# A 3D transcriptomics atlas of the mouse olfactory mucosa

**DOI:** 10.1101/2021.06.16.448475

**Authors:** Mayra L. Ruiz Tejada Segura, Eman Abou Moussa, Elisa Garabello, Thiago S. Nakahara, Melanie Makhlouf, Lisa S. Mathew, Filippo Valle, Susie S.Y. Huang, Joel D. Mainland, Michele Caselle, Matteo Osella, Stephan Lorenz, Johannes Reisert, Darren W. Logan, Bettina Malnic, Antonio Scialdone, Luis R. Saraiva

## Abstract

The sense of smell helps us navigate the environment, but its molecular architecture and underlying logic remain unknown. The spatial location of odorant receptor genes (*Olfrs*) in the nose is widely thought to be independent of the structural diversity of the odorants they detect. Using spatial transcriptomics, we created a genome-wide 3D atlas of the mouse olfactory mucosa (OM). Topographic maps of genes differentially expressed in space reveal that both *Olfrs* and non-*Olfrs* are distributed in a continuous and overlapping fashion over five broad zones in the OM. The spatial locations of *Olfrs* correlate with the mucus solubility of the odorants they recognize, providing direct evidence for the chromatographic theory of olfaction. This resource resolved the molecular architecture of the mouse OM, and will inform future studies on mechanisms underlying *Olfr* gene choice, axonal pathfinding, patterning of the nervous system, and basic logic for the peripheral representation of smell.

## Supplementary material for "A 3D transcriptomics atlas of the mouse olfactory mucosa": Table S3 (part 4 of 8)

### Sheet: GO_APpinkMinCS50 (continued)
GO Term	Description	P-value	FDR q-value	Enrichment	N	B	n	b	Genes
GO:0006790	sulfur compound metabolic process	0.000171	0.0891	5.93	12904	224	68	7	[Sult1c1 - sulfotransferase family, cytosolic, 1c, member 1, Gstm1 - glutathione s-transferase, mu 1, Ces1d - carboxylesterase 1d, Tst - thiosulfate sulfurtransferase, mitochondrial, Gm6665 - glutathione s-transferase, mu 2 pseudogene, Gpx1 - glutathione peroxidase 1, Prss34 - protease, serine, 34]
GO:1990748	cellular detoxification	0.000262	0.132	23.72	12904	24	68	3	[Mpo - myeloperoxidase, Prdx1 - peroxiredoxin 1, Akr1a1 - aldo-keto reductase family 1, member a1 (aldehyde reductase)]
GO:0006063	uronic acid metabolic process	0.000271	0.132	75.91	12904	5	68	2	[Ugt2a1 - udp glucuronosyltransferase 2 family, polypeptide a1, Akr1a1 - aldo-keto reductase family 1, member a1 (aldehyde reductase)]
GO:0019585	glucuronate metabolic process	0.000271	0.128	75.91	12904	5	68	2	[Ugt2a1 - udp glucuronosyltransferase 2 family, polypeptide a1, Akr1a1 - aldo-keto reductase family 1, member a1 (aldehyde reductase)]
GO:0009804	coumarin metabolic process	0.000271	0.124	75.91	12904	5	68	2	[Cyp2a5 - cytochrome p450, family 2, subfamily a, polypeptide 5, Cyp2a4 - cytochrome p450, family 2, subfamily a, polypeptide 4]
GO:0009698	phenylpropanoid metabolic process	0.000271	0.12	75.91	12904	5	68	2	[Cyp2a5 - cytochrome p450, family 2, subfamily a, polypeptide 5, Cyp2a4 - cytochrome p450, family 2, subfamily a, polypeptide 4]
GO:0033559	unsaturated fatty acid metabolic process	0.000294	0.126	12.44	12904	61	68	4	[Gpx1 - glutathione peroxidase 1, Cyp2a5 - cytochrome p450, family 2, subfamily a, polypeptide 5, Cyp2f2 - cytochrome p450, family 2, subfamily f, polypeptide 2, Cyp2a4 - cytochrome p450, family 2, subfamily a, polypeptide 4]
GO:0001676	long-chain fatty acid metabolic process	0.000353	0.148	11.86	12904	64	68	4	[Gpx1 - glutathione peroxidase 1, Cyp2a5 - cytochrome p450, family 2, subfamily a, polypeptide 5, Cyp2f2 - cytochrome p450, family 2, subfamily f, polypeptide 2, Cyp2a4 - cytochrome p450, family 2, subfamily a, polypeptide 4]
GO:0031508	pericentric heterochromatin assembly	0.000405	0.164	63.25	12904	6	68	2	[H3f3a - h3 histone, family 3a, H3f3b - h3 histone, family 3b]
GO:0006690	icosanoid metabolic process	0.000498	0.197	10.84	12904	70	68	4	[Gpx1 - glutathione peroxidase 1, Cyp2a5 - cytochrome p450, family 2, subfamily a, polypeptide 5, Cyp2f2 - cytochrome p450, family 2, subfamily f, polypeptide 2, Cyp2a4 - cytochrome p450, family 2, subfamily a, polypeptide 4]
GO:0051235	maintenance of location	0.000582	0.224	7.36	12904	129	68	5	[Pfn1 - profilin 1, Skp1a - s-phase kinase-associated protein 1a, Fth1 - ferritin heavy chain 1, Ftl1 - ferritin light chain 1, Tmsb4x - thymosin, beta 4, x chromosome]
GO:0098754	detoxification	0.000622	0.233	17.79	12904	32	68	3	[Mpo - myeloperoxidase, Prdx1 - peroxiredoxin 1, Akr1a1 - aldo-keto reductase family 1, member a1 (aldehyde reductase)]
GO:0019748	secondary metabolic process	0.000682	0.249	17.25	12904	33	68	3	[Akr1a1 - aldo-keto reductase family 1, member a1 (aldehyde reductase), Cyp2a5 - cytochrome p450, family 2, subfamily a, polypeptide 5, Cyp2a4 - cytochrome p450, family 2, subfamily a, polypeptide 4]
GO:0001738	morphogenesis of a polarized epithelium	0.000751	0.268	47.44	12904	8	68	2	[Actg1 - actin, gamma, cytoplasmic 1, Actb - actin, beta]
GO:0042989	sequestering of actin monomers	0.000962	0.335	42.17	12904	9	68	2	[Pfn1 - profilin 1, Tmsb4x - thymosin, beta 4, x chromosome]

### Sheet: GO_APredMinCS50
GO Term	Description	P-value	FDR q-value	Enrichment	N	B	n	b	Genes
GO:0003341	cilium movement	3.72e-06	0.0543	14.21	12904	50	109	6	[Wdr78 - wd repeat domain 78, Dnaic2 - dynein, axonemal, intermediate chain 2, Dnali1 - dynein, axonemal, light intermediate polypeptide 1, Dnah9 - dynein, axonemal, heavy chain 9, Dnaic1 - dynein, axonemal, intermediate chain 1, Spag16 - sperm associated antigen 16]
GO:0003331	positive regulation of extracellular matrix constituent secretion	7.07e-05	0.517	118.39	12904	2	109	2	[Agt - angiotensinogen (serpin peptidase inhibitor, clade a, member 8), Rgcc - regulator of cell cycle]
GO:0009593	detection of chemical stimulus	0.000111	0.543	15.78	12904	30	109	4	[Car6 - carbonic anhydrase 6, Gck - glucokinase, Lbp - lipopolysaccharide binding protein, Dmbt1 - deleted in malignant brain tumors 1]
GO:0009617	response to bacterium	0.000128	0.467	4.69	12904	227	109	9	[Wfdc12 - wap four-disulfide core domain 12, Trf - transferrin, Lbp - lipopolysaccharide binding protein, Dmbt1 - deleted in malignant brain tumors 1, 1500002F19Rik - riken cdna 1500002f19 gene, Sftpd - surfactant associated protein d, Acp5 - acid phosphatase 5, tartrate resistant, Cyp2b10 - cytochrome p450, family 2, subfamily b, polypeptide 10, Lrg1 - leucine-rich alpha-2-glycoprotein 1]
GO:0043152	induction of bacterial agglutination	0.000211	0.617	78.92	12904	3	109	2	[Dmbt1 - deleted in malignant brain tumors 1, Sftpd - surfactant associated protein d]
GO:0045723	positive regulation of fatty acid biosynthetic process	0.000366	0.891	20.89	12904	17	109	3	[Cd74 - cd74 antigen (invariant polypeptide of major histocompatibility complex, class ii antigen-associated), Slc45a3 - solute carrier family 45, member 3, Agt - angiotensinogen (serpin peptidase inhibitor, clade a, member 8)]
GO:2001199	negative regulation of dendritic cell differentiation	0.00042	0.876	59.19	12904	4	109	2	[Tmem176b - transmembrane protein 176b, Tmem176a - transmembrane protein 176a]
GO:0062013	positive regulation of small molecule metabolic process	0.000507	0.926	5.97	12904	119	109	6	[Cd74 - cd74 antigen (invariant polypeptide of major histocompatibility complex, class ii antigen-associated), Gck - glucokinase, Slc45a3 - solute carrier family 45, member 3, Wnt4 - wingless-related mmtv integration site 4, Egf - epidermal growth factor, Agt - angiotensinogen (serpin peptidase inhibitor, clade a, member 8)]
GO:0051707	response to other organism	0.000557	0.905	3.26	12904	400	109	11	[Ccl22 - chemokine (c-c motif) ligand 22, Ikbke - inhibitor of kappab kinase epsilon, Wfdc12 - wap four-disulfide core domain 12, Trf - transferrin, Lbp - lipopolysaccharide binding protein, Dmbt1 - deleted in malignant brain tumors 1, 1500002F19Rik - riken cdna 1500002f19 gene, Sftpd - surfactant associated protein d, Acp5 - acid phosphatase 5, tartrate resistant, Cyp2b10 - cytochrome p450, family 2, subfamily b, polypeptide 10, Lrg1 - leucine-rich alpha-2-glycoprotein 1]
GO:0019730	antimicrobial humoral response	0.000598	0.875	10.29	12904	46	109	4	[Ccl22 - chemokine (c-c motif) ligand 22, Wfdc12 - wap four-disulfide core domain 12, Dmbt1 - deleted in malignant brain tumors 1, Sftpd - surfactant associated protein d]
GO:0010959	regulation of metal ion transport	0.000633	0.841	3.78	12904	282	109	9	[Gck - glucokinase, Egf - epidermal growth factor, Trf - transferrin, Hspa2 - heat shock protein 2, Fhl1 - four and a half lim domains 1, Kcnab1 - potassium voltage-gated channel, shaker-related subfamily, beta member 1, Agt - angiotensinogen (serpin peptidase inhibitor, clade a, member 8), Usp2 - ubiquitin specific peptidase 2, Lrrc26 - leucine rich repeat containing 26]
GO:2001198	regulation of dendritic cell differentiation	0.000695	0.847	47.35	12904	5	109	2	[Tmem176b - transmembrane protein 176b, Tmem176a - transmembrane protein 176a]
GO:0000187	activation of MAPK activity	0.000752	0.846	6.96	12904	85	109	5	[Cd74 - cd74 antigen (invariant polypeptide of major histocompatibility complex, class ii antigen-associated), Muc20 - mucin 20, Egf - epidermal growth factor, Trf - transferrin, Agt - angiotensinogen (serpin peptidase inhibitor, clade a, member 8)]
GO:0019731	antibacterial humoral response	0.000918	0.959	15.44	12904	23	109	3	[Wfdc12 - wap four-disulfide core domain 12, Dmbt1 - deleted in malignant brain tumors 1, Sftpd - surfactant associated protein d]

### Sheet: GO_APturquoiseMinCS50
GO Term	Description	P-value	FDR q-value	Enrichment	N	B	n	b	Genes
GO:0046907	intracellular transport	2.01e-19	2.94e-15	1.21	12904	1055	7785	770	[Abca1 - atp-binding cassette, sub-family a (abc1), member 1, Sytl1 - synaptotagmin-like 1, Abcg1 - atp-binding cassette, sub-family g (white), member 1, Stx12 - syntaxin 12, Grtp1 - gh regulated tbc protein 1, Lman1 - lectin, mannose-binding, 1, Macf1 - microtubule-actin crosslinking factor 1, Vps39 - vacuolar protein sorting 39 (yeast), Nxt2 - nuclear transport factor 2-like export factor 2, Zfp384 - zinc finger protein 384, Ldlrap1 - low density lipoprotein receptor adaptor protein 1, Xpo6 - exportin 6, Hap1 - huntingtin-associated protein 1, Arfip1 - adp-ribosylation factor interacting protein 1, Adam10 - a disintegrin and metallopeptidase domain 10, Tbc1d15 - tbc1 domain family, member 15, Pex2 - peroxisomal biogenesis factor 2, Tbc1d12 - tbc1d12: tbc1 domain family, member 12, Rab12 - rab12, member ras oncogene family, Rab18 - rab18, member ras oncogene family, Dlg2 - discs, large homolog 2 (drosophila), Rab1 - rab1, member ras oncogene family, Nup98 - nucleoporin 98, Chmp3 - charged multivesicular body protein 3, Rab10 - rab10, member ras oncogene family, Rab11b - rab11b, member ras oncogene family, Trappc5 - trafficking protein particle complex 5, Pex19 - peroxisomal biogenesis factor 19, Pura - purine rich element binding protein a, Rae1 - rae1 rna export 1 homolog (s. pombe), Dtx3l - deltex 3-like (drosophila), Tmed7 - transmembrane emp24 protein transport domain containing 7, Syvn1 - synovial apoptosis inhibitor 1, synoviolin, Gcc2 - grip and coiled-coil domain containing 2, Rnf126 - ring finger protein 126, Rab6b - rab6b, member ras oncogene family, Yif1b - yip1 interacting factor homolog b (s. cerevisiae), Copb1 - coatomer protein complex, subunit beta 1, Actr2 - arp2 actin-related protein 2, Unc13c - unc-13 homolog c (c. elegans), Zdhhc9 - zinc finger, dhhc domain containing 9, Hdac6 - histone deacetylase 6, Golga2 - golgi autoantigen, golgin subfamily a, 2, Aip - aryl-hydrocarbon receptor-interacting protein, Zdhhc6 - zinc finger, dhhc domain containing 6, Rab5a - rab5a, member ras oncogene family, Vps33a - vacuolar protein sorting 33a (yeast), Myh10 - myosin, heavy polypeptide 10, non-muscle, Akt1 - thymoma viral proto-oncogene 1, Akt2 - thymoma viral proto-oncogene 2, Ranbp2 - ran binding protein 2, Traf3ip1 - traf3 interacting protein 1, Als2 - amyotrophic lateral sclerosis 2 (juvenile), Nup133 - nucleoporin 133, Slc30a6 - solute carrier family 30 (zinc transporter), member 6, Dnm1l - dynamin 1-like, Epg5 - ectopic p-granules autophagy protein 5 homolog (c. elegans), Ltv1 - ltv1 homolog (s. cerevisiae), Vps36 - vacuolar protein sorting 36 (yeast), Rab8b - rab8b, member ras oncogene family, 2610002M06Rik - riken cdna 2610002m06 gene, Ssx2ip - synovial sarcoma, x breakpoint 2 interacting protein, Tbc1d25 - tbc1 domain family, member 25, Pex26 - peroxisomal biogenesis factor 26, Dennd2a - denn/madd domain containing 2a, Rpl11 - ribosomal protein l11, Vps45 - vacuolar protein sorting 45 (yeast), Vti1b - vesicle transport through interaction with t-snares 1b, Vti1a - vesicle transport through interaction with t-snares 1a, Tbc1d2b - tbc1 domain family, member 2b, Ccdc91 - coiled-coil domain containing 91, Rab5b - rab5b, member ras oncogene family, Rab7 - rab7, member ras oncogene family, Dennd5a - denn/madd domain containing 5a, Rab23 - rab23, member ras oncogene family, Usp6nl - usp6 n-terminal like, Rab22a - rab22a, member ras oncogene family, Ehd4 - eh-domain containing 4, Grip1 - glutamate receptor interacting protein 1, Rab3a - rab3a, member ras oncogene family, Ttc21a - tetratricopeptide repeat domain 21a, Tbck - tbc1 domain containing kinase, Htatip2 - hiv-1 tat interactive protein 2, homolog (human), Appbp2 - amyloid beta precursor protein (cytoplasmic tail) binding protein 2, Lonp2 - lon peptidase 2, peroxisomal, Rsrc1 - arginine/serine-rich coiled-coil 1, Anp32a - acidic (leucine-rich) nuclear phosphoprotein 32 family, member a, Ankfy1 - ankyrin repeat and fyve domain containing 1, Ap1m2 - adaptor protein complex ap-1, mu 2 subunit, Ap2a1 - adaptor-related protein complex 2, alpha 1 subunit, Ap1b1 - adaptor protein complex ap-1, beta 1 subunit, Ap1g1 - adaptor protein complex ap-1, gamma 1 subunit, Ap1g2 - adaptor protein complex ap-1, gamma 2 subunit, Ap1m1 - adaptor-related protein complex ap-1, mu subunit 1, Ift57 - intraflagellar transport 57, Cln5 - ceroid-lipofuscinosis, neuronal 5, Syt5 - synaptotagmin v, Sec61a1 - sec61 alpha 1 subunit (s. cerevisiae), Ap4s1 - adaptor-related protein complex ap-4, sigma 1, Ap3s2 - adaptor-related protein complex 3, sigma 2 subunit, D15Ertd621e - dna segment, chr 15, erato doi 621, expressed, Alms1 - alstrom syndrome 1, Ap3d1 - adaptor-related protein complex 3, delta 1 subunit, Ap3b2 - adaptor-related protein complex 3, beta 2 subunit, Ap3b1 - adaptor-related protein complex 3, beta 1 subunit, Ap2a2 - adaptor-related protein complex 2, alpha 2 subunit, Vps28 - vacuolar protein sorting 28 (yeast), Tomm40 - translocase of outer mitochondrial membrane 40 homolog (yeast), Gosr1 - golgi snap receptor complex member 1, Stx7 - syntaxin 7, Ywhag - tyrosine 3-monooxygenase/tryptophan 5-monooxygenase activation protein, gamma polypeptide, Lman2 - lectin, mannose-binding 2, Nxf1 - nuclear rna export factor 1, Cog7 - component of oligomeric golgi complex 7, Arf3 - adp-ribosylation factor 3, Arf2 - adp-ribosylation factor 2, Unc13b - unc-13 homolog b (c. elegans), Prkaca - protein kinase, camp dependent, catalytic, alpha, Ncbp1 - nuclear cap binding protein subunit 1, Ap4e1 - adaptor-related protein complex ap-4, epsilon 1, Hspd1 - heat shock protein 1 (chaperonin), Hspb1 - heat shock protein 1, Ufd1l - ubiquitin fusion degradation 1 like, Hsp90aa1 - heat shock protein 90, alpha (cytosolic), class a member 1, Hspa4 - heat shock protein 4, App - amyloid beta (a4) precursor protein, Uchl1 - ubiquitin carboxy-terminal hydrolase l1, Prkcz - protein kinase c, zeta, Cnih4 - cornichon homolog 4 (drosophila), Fam53a - family with sequence similarity 53, member a, Thoc2 - tho complex 2, Pcid2 - pci domain containing 2, Fis1 - fission 1 (mitochondrial outer membrane) homolog (yeast), Pick1 - protein interacting with c kinase 1, Tmem87a - transmembrane protein 87a, Hspa9 - heat shock protein 9, Pom121 - nuclear pore membrane protein 121, Ddx39b - dead (asp-glu-ala-asp) box polypeptide 39b, Zdhhc23 - zinc finger, dhhc domain containing 23, Rhob - ras homolog gene family, member b, Rhod - ras homolog gene family, member d, Pam16 - presequence translocase-asssociated motor 16 homolog (s. cerevisiae), Pikfyve - phosphoinositide kinase, fyve finger containing, Sys1 - sys1 golgi-localized integral membrane protein homolog (s. cerevisiae), Elavl1 - elav (embryonic lethal, abnormal vision)-like 1 (hu antigen r), Ehd2 - eh-domain containing 2, Atp2a2 - atpase, ca++ transporting, cardiac muscle, slow twitch 2, Fam53c - family with sequence similarity 53, member c, Cog3 - component of oligomeric golgi complex 3, Mia3 - melanoma inhibitory activity 3, Fbxo7 - f-box protein 7, Pml - promyelocytic leukemia, Evi5l - ecotropic viral integration site 5 like, Gle1 - gle1 rna export mediator (yeast), Heatr3 - heat repeat containing 3, Thoc5 - tho complex 5, Vamp3 - vesicle-associated membrane protein 3, Gga3 - golgi associated, gamma adaptin ear containing, arf binding protein 3, Mia2 - melanoma inhibitory activity 2, Vamp2 - vesicle-associated membrane protein 2, Tnpo2 - transportin 2 (importin 3, karyopherin beta 2b), Aqp11 - aquaporin 11, Scfd2 - sec1 family domain containing 2, Aup1 - ancient ubiquitous protein 1, Snx11 - sorting nexin 11, Fyttd1 - forty-two-three domain containing 1, Ddx19b - dead (asp-glu-ala-asp) box polypeptide 19b, Mterfd2 - mterf domain containing 2, Axin1 - axin 1, Btbd8 - btb (poz) domain containing 8, Snx17 - sorting nexin 17, Ergic3 - ergic and golgi 3, Chmp1a - charged multivesicular body protein 1a, Spire2 - spire homolog 2 (drosophila), Ttc26 - tetratricopeptide repeat domain 26, Spg7 - spastic paraplegia 7 homolog (human), Fmn2 - formin 2, Hgs - hgf-regulated tyrosine kinase substrate, Med1 - mediator complex subunit 1, Ramp2 - receptor (calcitonin) activity modifying protein 2, Stoml2 - stomatin (epb7.2)-like 2, Bcl2l1 - bcl2-like 1, Ap2s1 - adaptor-related protein complex 2, sigma 1 subunit, Fam160a2 - family with sequence similarity 160, member a2, Bet1l - blocked early in transport 1 homolog (s. cerevisiae)-like, Hif1a - hypoxia inducible factor 1, alpha subunit, Bcap29 - b cell receptor associated protein 29, Trp53 - transformation related protein 53, Tmem50b - transmembrane protein 50b, Mcm3ap - minichromosome maintenance deficient 3 (s. cerevisiae) associated protein, Alkbh5 - alkb, alkylation repair homolog 5 (e. coli), Vps37b - vacuolar protein sorting 37b (yeast), Rab11fip4 - rab11 family interacting protein 4 (class ii), Dync2li1 - dynein cytoplasmic 2 light intermediate chain 1, Cacng4 - calcium channel, voltage-dependent, gamma subunit 4, Klc3 - kinesin light chain 3, Cltb - clathrin, light polypeptide (lcb), Hsp90b1 - heat shock protein 90, beta (grp94), member 1, Prepl - prolyl endopeptidase-like, Dctn2 - dynactin 2, Whamm - was protein homolog associated with actin, golgi membranes and microtubules, Bloc1s3 - biogenesis of lysosome-related organelles complex-1, subunit 3, Bicd1 - bicaudal d homolog 1 (drosophila), Wdr19 - wd repeat domain 19, Sgsm2 - small g protein signaling modulator 2, Snx9 - sorting nexin 9, Scyl2 - scy1-like 2 (s. cerevisiae), Bet1 - blocked early in transport 1 homolog (s. cerevisiae), Ap5m1 - adaptor-related protein complex 5, mu 1 subunit, Tom1 - target of myb1 homolog (chicken), Clec16a - c-type lectin domain family 16, member a, Camsap3 - calmodulin regulated spectrin-associated protein family, member 3, Tmcc1 - transmembrane and coiled coil domains 1, Tbc1d17 - tbc1 domain family, member 17, Copg2 - coatomer protein complex, subunit gamma 2, Copg1 - coatomer protein complex, subunit gamma 1, Lamtor1 - late endosomal/lysosomal adaptor, mapk and mtor activator 1, Vps33b - vacuolar protein sorting 33b (yeast), Napg - n-ethylmaleimide sensitive fusion protein attachment protein gamma, Napa - n-ethylmaleimide sensitive fusion protein attachment protein alpha, Tub - tubby candidate gene, Nup88 - nucleoporin 88, Arcn1 - archain 1, Ubxn6 - ubx domain protein 6, Ap5s1 - adaptor-related protein 5 complex, sigma 1 subunit, Nup54 - nucleoporin 54, Timm50 - translocase of inner mitochondrial membrane 50, Ppp3r1 - protein phosphatase 3, regulatory subunit b, alpha isoform (calcineurin b, type i), Agap3 - arfgap with gtpase domain, ankyrin repeat and ph domain 3, Picalm - phosphatidylinositol binding clathrin assembly protein, Sec24d - sec24 related gene family, member d (s. cerevisiae), Ppp3ca - protein phosphatase 3, catalytic subunit, alpha isoform, Ipo7 - importin 7, Fam53b - family with sequence similarity 53, member b, Bsn - bassoon, Tsc2 - tuberous sclerosis 2, Prkag1 - protein kinase, amp-activated, gamma 1 non-catalytic subunit, Nup35 - nucleoporin 35, Syne2 - spectrin repeat containing, nuclear envelope 2, Plekha8 - pleckstrin homology domain containing, family a (phosphoinositide binding specific) member 8, Snupn - snurportin 1, Hyou1 - hypoxia up-regulated 1, Ap5z1 - adaptor-related protein complex 5, zeta 1 subunit, Lmtk2 - lemur tyrosine kinase 2, Tmem167 - transmembrane protein 167, Rpgr - retinitis pigmentosa gtpase regulator, Srp54c - signal recognition particle 54c, Cacnb1 - calcium channel, voltage-dependent, beta 1 subunit, Atp5d - atp synthase, h+ transporting, mitochondrial f1 complex, delta subunit, Nup107 - nucleoporin 107, Snx8 - sorting nexin 8, Stbd1 - starch binding domain 1, 0610009B22Rik - riken cdna 0610009b22 gene, Mfn2 - mitofusin 2, Ranbp17 - ran binding protein 17, Xpo7 - exportin 7, Camk1 - calcium/calmodulin-dependent protein kinase i, Rtn2 - reticulon 2 (z-band associated protein), Sybu - syntabulin (syntaxin-interacting), Ctnnb1 - catenin (cadherin associated protein), beta 1, Tsc1 - tuberous sclerosis 1, Ap3m2 - adaptor-related protein complex 3, mu 2 subunit, Sec62 - sec62 homolog (s. cerevisiae), Nupl2 - nucleoporin like 2, Snx16 - sorting nexin 16, Sar1a - sar1 gene homolog a (s. cerevisiae), Aifm1 - apoptosis-inducing factor, mitochondrion-associated 1, Slc9a3r1 - solute carrier family 9 (sodium/hydrogen exchanger), member 3 regulator 1, Tmem201 - transmembrane protein 201, C2cd5 - c2 calcium-dependent domain containing 5, Zw10 - zw10 kinetochore protein, Tbc1d30 - tbc1 domain family, member 30, Nemf - nuclear export mediator factor, Micall1 - microtubule associated monooxygenase, calponin and lim domain containing -like 1, Wdr35 - wd repeat domain 35, Scarb2 - scavenger receptor class b, member 2, Polr2d - polymerase (rna) ii (dna directed) polypeptide d, Trappc2 - trafficking protein particle complex 2, Zdhhc12 - zinc finger, dhhc domain containing 12, Ncoa4 - nuclear receptor coactivator 4, Erc1 - elks/rab6-interacting/cast family member 1, Exoc4 - exocyst complex component 4, Vps37a - vacuolar protein sorting 37a (yeast), Bcap31 - b cell receptor associated protein 31, Vta1 - vps20-associated 1 homolog (s. cerevisiae), Ift81 - intraflagellar transport 81, Sec23a - sec23a (s. cerevisiae), Sec22b - sec22 vesicle trafficking protein homolog b (s. cerevisiae), Sel1l - sel-1 suppressor of lin-12-like (c. elegans), Cadps - ca2+-dependent secretion activator, Apba1 - amyloid beta (a4) precursor protein binding, family a, member 1, Trappc3 - trafficking protein particle complex 3, Ier3ip1 - immediate early response 3 interacting protein 1, Unc13a - unc-13 homolog a (c. elegans), Snx5 - sorting nexin 5, Gak - cyclin g associated kinase, Ythdc1 - yth domain containing 1, Sdad1 - sda1 domain containing 1, Dnajc15 - dnaj (hsp40) homolog, subfamily c, member 15, Nme7 - nme/nm23 family member 7, Kpnb1 - karyopherin (importin) beta 1, Cdk5 - cyclin-dependent kinase 5, Zdhhc7 - zinc finger, dhhc domain containing 7, Cdkn1a - cyclin-dependent kinase inhibitor 1a (p21), Trappc6b - trafficking protein particle complex 6b, Snx4 - sorting nexin 4, Map2k1 - mitogen-activated protein kinase kinase 1, Vps26b - vacuolar protein sorting 26 homolog b (yeast), Nup85 - nucleoporin 85, Mreg - melanoregulin, Nol6 - nucleolar protein family 6 (rna-associated), Ap5b1 - adaptor-related protein complex 5, beta 1 subunit, Sec22a - sec22 vesicle trafficking protein homolog a (s. cerevisiae), Acap2 - arfgap with coiled-coil, ankyrin repeat and ph domains 2, Kpna3 - karyopherin (importin) alpha 3, Kpna4 - karyopherin (importin) alpha 4, Kpna6 - karyopherin (importin) alpha 6, Kpna1 - karyopherin (importin) alpha 1, Zdhhc3 - zinc finger, dhhc domain containing 3, Chml - choroideremia-like, Klc2 - kinesin light chain 2, Chm - choroidermia, Numa1 - nuclear mitotic apparatus protein 1, Nbea - neurobeachin, Klc1 - kinesin light chain 1, Ahcyl1 - s-adenosylhomocysteine hydrolase-like 1, Mapk10 - mitogen-activated protein kinase 10, Wdr81 - wd repeat domain 81, Nrbp1 - nuclear receptor binding protein 1, Tram1l1 - translocation associated membrane protein 1-like 1, Hps4 - hermansky-pudlak syndrome 4 homolog (human), Nacad - nac alpha domain containing, Cul3 - cullin 3, Ipo13 - importin 13, Chmp2b - charged multivesicular body protein 2b, Sgta - small glutamine-rich tetratricopeptide repeat (tpr)-containing, alpha, Zmpste24 - zinc metallopeptidase, ste24, Dusp18 - dual specificity phosphatase 18, Wdr91 - wd repeat domain 91, Aspscr1 - alveolar soft part sarcoma chromosome region, candidate 1 (human), Slu7 - slu7 splicing factor homolog (s. cerevisiae), Cln3 - ceroid lipofuscinosis, neuronal 3, juvenile (batten, spielmeyer-vogt disease), Leprot - leptin receptor overlapping transcript, Reps2 - ralbp1 associated eps domain containing protein 2, Clta - clathrin, light polypeptide (lca), Vps37d - vacuolar protein sorting 37d (yeast), Zfyve9 - zinc finger, fyve domain containing 9, Tbc1d10c - tbc1 domain family, member 10c, Pex10 - peroxisomal biogenesis factor 10, Cplx2 - complexin 2, Tpr - translocated promoter region, Itgb1 - integrin beta 1 (fibronectin receptor beta), Vps18 - vacuolar protein sorting 18 (yeast), Tbc1d14 - tbc1 domain family, member 14, Eif6 - eukaryotic translation initiation factor 6, Copa - coatomer protein complex subunit alpha, Rbm15b - rna binding motif protein 15b, Ttc30a1 - tetratricopeptide repeat domain 30a1, Itsn1 - intersectin 1 (sh3 domain protein 1a), Rab28 - rab28, member ras oncogene family, Pttg1ip - pituitary tumor-transforming 1 interacting protein, Trim27 - tripartite motif-containing 27, Rabl2 - rab, member of ras oncogene family-like 2, Reps1 - ralbp1 associated eps domain containing protein, Kif13a - kinesin family member 13a, Synj2bp - synaptojanin 2 binding protein, Kif16b - kinesin family member 16b, Kif17 - kinesin family member 17, Arl8a - adp-ribosylation factor-like 8a, Kif1a - kinesin family member 1a, Kif1b - kinesin family member 1b, Abce1 - atp-binding cassette, sub-family e (oabp), member 1, Wdr11 - wd repeat domain 11, Kif3a - kinesin family member 3a, Scamp3 - secretory carrier membrane protein 3, Kif3c - kinesin family member 3c, Kif5a - kinesin family member 5a, Kif5c - kinesin family member 5c, Kif5b - kinesin family member 5b, Ccdc88a - coiled coil domain containing 88a, Cry2 - cryptochrome 2 (photolyase-like), Ing1 - inhibitor of growth family, member 1, Osbpl2 - oxysterol binding protein-like 2, Dnlz - dnl-type zinc finger, Samm50 - sorting and assembly machinery component 50 homolog (s. cerevisiae), Plekhj1 - pleckstrin homology domain containing, family j member 1, Dpysl2 - dihydropyrimidinase-like 2, 4932438A13Rik - riken cdna 4932438a13 gene, Mlxip - mlx interacting protein, Chmp6 - charged multivesicular body protein 6, Rabgap1 - rab gtpase activating protein 1, Dennd1a - denn/madd domain containing 1a, Xpo4 - exportin 4, Mak - male germ cell-associated kinase, Spire1 - spire homolog 1 (drosophila), Heatr5a - heat repeat containing 5a, Nup214 - nucleoporin 214, Stxbp4 - syntaxin binding protein 4, Stxbp3a - syntaxin binding protein 3a, Stx4a - syntaxin 4a (placental), Stx3 - syntaxin 3, Tomm70a - translocase of outer mitochondrial membrane 70 homolog a (yeast), Wls - wntless homolog (drosophila), Stxbp1 - syntaxin binding protein 1, Nup188 - nucleoporin 188, Stx1a - syntaxin 1a (brain), Sec16a - sec16 homolog a (s. cerevisiae), Kdelr1 - kdel (lys-asp-glu-leu) endoplasmic reticulum protein retention receptor 1, Arhgap1 - rho gtpase activating protein 1, Arl5a - adp-ribosylation factor-like 5a, Madd - map-kinase activating death domain, Fbxo22 - f-box protein 22, Ttc30b - tetratricopeptide repeat domain 30b, Tlk1 - tousled-like kinase 1, Tmem87b - transmembrane protein 87b, Leprotl1 - leptin receptor overlapping transcript-like 1, Stau1 - staufen (rna binding protein) homolog 1 (drosophila), Stat3 - signal transducer and activator of transcription 3, Dctn1 - dynactin 1, Ift80 - intraflagellar transport 80, Golga7 - golgi autoantigen, golgin subfamily a, 7, Zdhhc21 - zinc finger, dhhc domain containing 21, Ehd3 - eh-domain containing 3, Stam - signal transducing adaptor molecule (sh3 domain and itam motif) 1, Desi1 - desumoylating isopeptidase 1, Cttn - cortactin, Sec61a2 - sec61, alpha subunit 2 (s. cerevisiae), Vps25 - vacuolar protein sorting 25 (yeast), Stradb - ste20-related kinase adaptor beta, Vps53 - vacuolar protein sorting 53 (yeast), Lyst - lysosomal trafficking regulator, Lyn - yamaguchi sarcoma viral (v-yes-1) oncogene homolog, Bbs5 - bardet-biedl syndrome 5 (human), Cadps2 - ca2+-dependent activator protein for secretion 2, Strada - ste20-related kinase adaptor alpha, M6pr - mannose-6-phosphate receptor, cation dependent, Klhl20 - kelch-like 20, Lca5l - leber congenital amaurosis 5-like, Tmem129 - transmembrane protein 129, Rab14 - rab14, member ras oncogene family, Lmna - lamin a, Tbc1d1 - tbc1 domain family, member 1, Derl2 - der1-like domain family, member 2, Ap2b1 - adaptor-related protein complex 2, beta 1 subunit, Chchd4 - coiled-coil-helix-coiled-coil-helix domain containing 4, Akap13 - a kinase (prka) anchor protein 13, Ccdc88c - coiled-coil domain containing 88c, Thoc6 - tho complex 6 homolog (drosophila), Rab3gap1 - rab3 gtpase activating protein subunit 1, Snx6 - sorting nexin 6, Nup93 - nucleoporin 93, Ranbp3 - ran binding protein 3, Ipo9 - importin 9, Chmp4b - charged multivesicular body protein 4b, Tbc1d10b - tbc1 domain family, member 10b, Phip - pleckstrin homology domain interacting protein, Lrp6 - low density lipoprotein receptor-related protein 6, Ipo8 - importin 8, Wdr34 - wd repeat domain 34, Zdhhc18 - zinc finger, dhhc domain containing 18, Rims2 - regulating synaptic membrane exocytosis 2, Rims1 - regulating synaptic membrane exocytosis 1, Vipas39 - vps33b interacting protein, apical-basolateral polarity regulator, spe-39 homolog, Trappc11 - trafficking protein particle complex 11, Wasf1 - was protein family, member 1, Cdc42bpa - cdc42 binding protein kinase alpha, Ddx5 - dead (asp-glu-ala-asp) box polypeptide 5, Vps51 - vacuolar protein sorting 51 homolog (s. cerevisiae), Lamp2 - lysosomal-associated membrane protein 2, Dync2h1 - dynein cytoplasmic 2 heavy chain 1, Acd - adrenocortical dysplasia, Ssna1 - sjogren's syndrome nuclear autoantigen 1, Syt1 - synaptotagmin i, Caly - calcyon neuron-specific vesicular protein, Syt4 - synaptotagmin iv, Vps4a - vacuolar protein sorting 4a (yeast), Tom1l1 - target of myb1-like 1 (chicken), Xpo5 - exportin 5, Pik3r4 - phosphatidylinositol 3 kinase, regulatory subunit, polypeptide 4, p150, Syngr1 - synaptogyrin 1, Stx6 - syntaxin 6, Hspb11 - heat shock protein family b (small), member 11, Ppp2r2b - protein phosphatase 2 (formerly 2a), regulatory subunit b (pr 52), beta isoform, Trim23 - tripartite motif-containing 23, Thoc1 - tho complex 1, Rhot1 - ras homolog gene family, member t1, Ipo4 - importin 4, Mkks - mckusick-kaufman syndrome, Sgpp1 - sphingosine-1-phosphate phosphatase 1, Pik3c3 - phosphoinositide-3-kinase, class 3, Nup160 - nucleoporin 160, Zdhhc4 - zinc finger, dhhc domain containing 4, Rrs1 - rrs1 ribosome biogenesis regulator homolog (s. cerevisiae), Appl1 - adaptor protein, phosphotyrosine interaction, ph domain and leucine zipper containing 1, Tmed4 - transmembrane emp24 protein transport domain containing 4, Map6 - microtubule-associated protein 6, Trappc2l - trafficking protein particle complex 2-like, Vps4b - vacuolar protein sorting 4b (yeast), Map1a - microtubule-associated protein 1 a, Rnf215 - ring finger protein 215, Cep120 - centrosomal protein 120, Tbc1d10a - tbc1 domain family, member 10a, Lrba - lps-responsive beige-like anchor, Lca5 - leber congenital amaurosis 5 (human), Snx32 - sorting nexin 32, Mtm1 - x-linked myotubular myopathy gene 1, Xpo1 - exportin 1, crm1 homolog (yeast), Snap47 - synaptosomal-associated protein, 47, Bloc1s4 - biogenesis of organelles complex-1, subunit 4, cappuccino, Dst - dystonin, Derl1 - der1-like domain family, member 1, Bloc1s5 - biogenesis of organelles complex-1, subunit 5, muted, Fbxw11 - f-box and wd-40 domain protein 11, Actn4 - actinin alpha 4, Syt9 - synaptotagmin ix, Sytl2 - synaptotagmin-like 2, Vps52 - vacuolar protein sorting 52 (yeast), Trappc4 - trafficking protein particle complex 4, Synj1 - synaptojanin 1, Scg5 - secretogranin v, Fam45a - family with sequence similarity 45, member a, Itsn2 - intersectin 2, Pex6 - peroxisomal biogenesis factor 6, Arl5b - adp-ribosylation factor-like 5b, Ift122 - intraflagellar transport 122, Snf8 - snf8, escrt-ii complex subunit, homolog (s. cerevisiae), Ndel1 - nuclear distribution gene e-like homolog 1 (a. nidulans), Vps11 - vacuolar protein sorting 11 (yeast), Pef1 - penta-ef hand domain containing 1, Dync1h1 - dynein cytoplasmic 1 heavy chain 1, Dync1i2 - dynein cytoplasmic 1 intermediate chain 2, Grpel1 - grpe-like 1, mitochondrial, Akap12 - a kinase (prka) anchor protein (gravin) 12, Erbb2ip - erbb2 interacting protein, Grpel2 - grpe-like 2, mitochondrial, Aaas - achalasia, adrenocortical insufficiency, alacrimia, Agbl4 - atp/gtp binding protein-like 4, Tomm20 - translocase of outer mitochondrial membrane 20 homolog (yeast), Snx18 - sorting nexin 18, Npc2 - niemann pick type c2, Lsg1 - large subunit gtpase 1 homolog (s. cerevisiae), Tbc1d9 - tbc1 domain family, member 9, Sort1 - sortilin 1, Cse1l - chromosome segregation 1-like (s. cerevisiae), Vps54 - vacuolar protein sorting 54 (yeast), Sorl1 - sortilin-related receptor, ldlr class a repeats-containing, Ift52 - intraflagellar transport 52, Stx2 - syntaxin 2, Trappc1 - trafficking protein particle complex 1, Zdhhc14 - zinc finger, dhhc domain containing 14, Col4a3bp - collagen, type iv, alpha 3 (goodpasture antigen) binding protein, Trappc8 - trafficking protein particle complex 8, Zdhhc20 - zinc finger, dhhc domain containing 20, Snapin - snap-associated protein, Snap25 - synaptosomal-associated protein 25, Eny2 - enhancer of yellow 2 homolog (drosophila), Vps16 - vacuolar protein sorting 16 (yeast), Wrb - tryptophan rich basic protein, Nutf2 - nuclear transport factor 2, Mgrn1 - mahogunin, ring finger 1, Nrbp2 - nuclear receptor binding protein 2, Sod1 - superoxide dismutase 1, soluble, Fyco1 - fyve and coiled-coil domain containing 1, Ankrd54 - ankyrin repeat domain 54, Ehd1 - eh-domain containing 1, Tomm22 - translocase of outer mitochondrial membrane 22 homolog (yeast), Slit1 - slit homolog 1 (drosophila), Ddx19a - dead (asp-glu-ala-asp) box polypeptide 19a, Yif1a - yip1 interacting factor homolog a (s. cerevisiae), Rab8a - rab8a, member ras oncogene family, Hook3 - hook homolog 3 (drosophila), Tbc1d22a - tbc1 domain family, member 22a, Sfpq - splicing factor proline/glutamine rich (polypyrimidine tract binding protein associated), Rilpl2 - rab interacting lysosomal protein-like 2, Bbs7 - bardet-biedl syndrome 7 (human), Srsf10 - serine/arginine-rich splicing factor 10, Arxes1 - adipocyte-related x-chromosome expressed sequence 1, Syt7 - synaptotagmin vii, Ergic2 - ergic and golgi 2, Unc93b1 - unc-93 homolog b1 (c. elegans), Ptk2 - ptk2 protein tyrosine kinase 2, Bbs12 - bardet-biedl syndrome 12 (human), Nudc - nuclear distribution gene c homolog (aspergillus), Ssr3 - signal sequence receptor, gamma, Bbs1 - bardet-biedl syndrome 1 (human), Nsg2 - neuron specific gene family member 2, Nsf - n-ethylmaleimide sensitive fusion protein, Gripap1 - grip1 associated protein 1, Terf2 - telomeric repeat binding factor 2, Golga7b - golgi autoantigen, golgin subfamily a, 7b, Srpr - signal recognition particle receptor ('docking protein'), Erp29 - endoplasmic reticulum protein 29, Nup50 - nucleoporin 50, Npc1 - niemann pick type c1, Vps37c - vacuolar protein sorting 37c (yeast), Sec24c - sec24 related gene family, member c (s. cerevisiae), Npm1 - nucleophosmin 1, F8a - factor 8-associated gene a, Ap3m1 - adaptor-related protein complex 3, mu 1 subunit, Stx8 - syntaxin 8, Gbf1 - golgi-specific brefeldin a-resistance factor 1, Sgtb - small glutamine-rich tetratricopeptide repeat (tpr)-containing, beta, Atg14 - autophagy related 14, Zfyve16 - zinc finger, fyve domain containing 16, Evi5 - ecotropic viral integration site 5, Osbp - oxysterol binding protein, Snx12 - sorting nexin 12, Eps15 - epidermal growth factor receptor pathway substrate 15, Nup153 - nucleoporin 153, Eps15l1 - epidermal growth factor receptor pathway substrate 15-like 1, Rab1b - rab1b, member ras oncogene family, Uso1 - uso1 vesicle docking factor, Ap4b1 - adaptor-related protein complex ap-4, beta 1, Mlx - max-like protein x, Vps41 - vacuolar protein sorting 41 (yeast), Nfkbia - nuclear factor of kappa light polypeptide gene enhancer in b cells inhibitor, alpha, Wasl - wiskott-aldrich syndrome-like (human), Rabl3 - rab, member of ras oncogene family-like 3, Wdr60 - wd repeat domain 60, Xpot - exportin, trna (nuclear export receptor for trnas), Timm17b - translocase of inner mitochondrial membrane 17b, Timm44 - translocase of inner mitochondrial membrane 44, Lmf1 - lipase maturation factor 1, Tgfbrap1 - transforming growth factor, beta receptor associated protein 1, Tmed5 - transmembrane emp24 protein transport domain containing 5, Flot2 - flotillin 2, Becn1 - beclin 1, autophagy related, Napb - n-ethylmaleimide sensitive fusion protein attachment protein beta, Snx13 - sorting nexin 13, Trappc12 - trafficking protein particle complex 12, Tbc1d23 - tbc1 domain family, member 23, Stx1b - syntaxin 1b, Fmr1 - fragile x mental retardation syndrome 1, Tfg - trk-fused gene, Copb2 - coatomer protein complex, subunit beta 2 (beta prime), Stx17 - syntaxin 17, Fgf9 - fibroblast growth factor 9, Ube2o - ubiquitin-conjugating enzyme e2o, Srp68 - signal recognition particle 68, Rims3 - regulating synaptic membrane exocytosis 3, Rnf157 - ring finger protein 157, Myo7a - myosin viia, Dnajc27 - dnaj (hsp40) homolog, subfamily c, member 27, Myo6 - myosin vi, Pex14 - peroxisomal biogenesis factor 14, Myo5b - myosin vb, Myo5a - myosin va, Tgfb1 - transforming growth factor, beta 1, Myo1c - myosin ic, Nploc4 - nuclear protein localization 4 homolog (s. cerevisiae), Rhobtb3 - rho-related btb domain containing 3, Stx18 - syntaxin 18, Spast - spastin, Arl6 - adp-ribosylation factor-like 6, Tex261 - testis expressed gene 261, Rundc1 - run domain containing 1, Fcgr2b - fc receptor, igg, low affinity iib, Ift74 - intraflagellar transport 74, Timm22 - translocase of inner mitochondrial membrane 22, Preb - prolactin regulatory element binding, Stam2 - signal transducing adaptor molecule (sh3 domain and itam motif) 2, Ipo11 - importin 11, Ift172 - intraflagellar transport 172, Faf2 - fas associated factor family member 2, Ift88 - intraflagellar transport 88, Ift46 - intraflagellar transport 46, Txnip - thioredoxin interacting protein, Stx5a - syntaxin 5a, Chmp7 - charged multivesicular body protein 7, Trak2 - trafficking protein, kinesin binding 2, Ccdc93 - coiled-coil domain containing 93, Pex7 - peroxisomal biogenesis factor 7, Snx27 - sorting nexin family member 27, Pex16 - peroxisomal biogenesis factor 16, Spag9 - sperm associated antigen 9, Rab9 - rab9, member ras oncogene family, Tnpo3 - transportin 3, Mapk8ip3 - mitogen-activated protein kinase 8 interacting protein 3, Gdap1 - ganglioside-induced differentiation-associated-protein 1, Trak1 - trafficking protein, kinesin binding 1, Ift27 - intraflagellar transport 27, Vps29 - vacuolar protein sorting 29 (s. pombe), Snx1 - sorting nexin 1, Arfrp1 - adp-ribosylation factor related protein 1, Clip1 - cap-gly domain containing linker protein 1, Arhgap44 - rho gtpase activating protein 44, Romo1 - reactive oxygen species modulator 1, Adar - adenosine deaminase, rna-specific, Mvb12a - multivesicular body subunit 12a, Ykt6 - ykt6 homolog (s. cerevisiae), Chp1 - calcineurin-like ef hand protein 1, Tom1l2 - target of myb1-like 2 (chicken), Nxt1 - ntf2-related export protein 1, Os9 - amplified in osteosarcoma, Tomm40l - translocase of outer mitochondrial membrane 40 homolog-like (yeast), Rab3ip - rab3a interacting protein, Arl8b - adp-ribosylation factor-like 8b, Trim9 - tripartite motif-containing 9, Sgsm3 - small g protein signaling modulator 3, Mbtps1 - membrane-bound transcription factor peptidase, site 1, Aftph - aftiphilin, Scrib - scribbled homolog (drosophila), Nde1 - nuclear di
tribution gene e homolog 1 (a nidulans), Bicd2 - bicaudal d homolog 2 (drosophila), Actr10 - arp10 actin-related protein 10, Laptm4b - lysosomal-associated protein transmembrane 4b, Copz1 - coatomer protein complex, subunit zeta 1, Pex3 - peroxisomal biogenesis factor 3, Tbc1d9b - tbc1 domain family, member 9b, Pafah1b1 - platelet-activating factor acetylhydrolase, isoform 1b, subunit 1, Poldip3 - polymerase (dna-directed), delta interacting protein 3, Mcoln1 - mucolipin 1, Trappc10 - trafficking protein particle complex 10, Bin1 - bridging integrator 1, Pax6 - paired box gene 6, Tomm34 - translocase of outer mitochondrial membrane 34, Gga1 - golgi associated, gamma adaptin ear containing, arf binding protein 1, Tor1a - torsin family 1, member a (torsin a), Gosr2 - golgi snap receptor complex member 2, Aktip - thymoma viral proto-oncogene 1 interacting protein, Asna1 - arsa arsenite transporter, atp-binding, homolog 1 (bacterial), Vapb - vesicle-associated membrane protein, associated protein b and c, Vps26a - vacuolar protein sorting 26 homolog a (yeast), Chmp5 - charged multivesicular body protein 5, Pmm1 - phosphomannomutase 1, Klhl12 - kelch-like 12, Agtpbp1 - atp/gtp binding protein 1, Tac4 - tachykinin 4, Zdhhc2 - zinc finger, dhhc domain containing 2, Scfd1 - sec1 family domain containing 1, Ick - intestinal cell kinase, Bloc1s6 - biogenesis of organelles complex-1, subunit 6, pallidin, Ranbp6 - ran binding protein 6, Stau2 - staufen (rna binding protein) homolog 2 (drosophila), Lrp2 - low density lipoprotein receptor-related protein 2, Arxes2 - adipocyte-related x-chromosome expressed sequence 2, Dock7 - dedicator of cytokinesis 7, Gprasp1 - g protein-coupled receptor associated sorting protein 1, Timm9 - translocase of inner mitochondrial membrane 9, Cmtm6 - cklf-like marvel transmembrane domain containing 6, Timm13 - translocase of inner mitochondrial membrane 13, Rab31 - rab31, member ras oncogene family, Ppfia2 - protein tyrosine phosphatase, receptor type, f polypeptide (ptprf), interacting protein (liprin), alpha 2, Rab11fip3 - rab11 family interacting protein 3 (class ii), Tbc1d20 - tbc1 domain family, member 20, Gsk3b - glycogen synthase kinase 3 beta, Pcdhga3 - protocadherin gamma subfamily a, 3, Cchcr1 - coiled-coil alpha-helical rod protein 1, Arfip2 - adp-ribosylation factor interacting protein 2, Thoc3 - tho complex 3, Rffl - ring finger and fyve like domain containing protein, Pard3 - par-3 (partitioning defective 3) homolog (c. elegans), Rhot2 - ras homolog gene family, member t2, Rabgef1 - rab guanine nucleotide exchange factor (gef) 1, Ift140 - intraflagellar transport 140, Tanc2 - tetratricopeptide repeat, ankyrin repeat and coiled-coil containing 2, Phax - phosphorylated adaptor for rna export, Rtp1 - receptor transporter protein 1, Spg11 - spastic paraplegia 11, Cltc - clathrin, heavy polypeptide (hc), Rabgap1l - rab gtpase activating protein 1-like, Tmem230 - transmembrane protein 230, Hacl1 - 2-hydroxyacyl-coa lyase 1, Zdhhc24 - zinc finger, dhhc domain containing 24, Nup62 - nucleoporin 62, Sun1 - sad1 and unc84 domain containing 1, 5730455P16Rik - riken cdna 5730455p16 gene, Zc3h11a - zinc finger ccch type containing 11a, Ipo5 - importin 5, Lman2l - lectin, mannose-binding 2-like]
GO:0051641	cellular localization	1.2e-18	8.81e-15	1.16	12904	1632	7785	1144	[Abca1 - atp-binding cassette, sub-family a (abc1), member 1, Sytl1 - synaptotagmin-like 1, Abcg1 - atp-binding cassette, sub-family g (white), member 1, Stx12 - syntaxin 12, Grtp1 - gh regulated tbc protein 1, Lman1 - lectin, mannose-binding, 1, Coro1b - coronin, actin binding protein 1b, Kptn - kaptin, Macf1 - microtubule-actin crosslinking factor 1, Vps39 - vacuolar protein sorting 39 (yeast), Tspan15 - tetraspanin 15, Nxt2 - nuclear transport factor 2-like export factor 2, Lhfpl4 - lipoma hmgic fusion partner-like protein 4, Zfp384 - zinc finger protein 384, Ldlrap1 - low density lipoprotein receptor adaptor protein 1, Xpo6 - exportin 6, Wdr45b - wd repeat domain 45b, Tor1aip1 - torsin a interacting protein 1, Hap1 - huntingtin-associated protein 1, Arhgef9 - cdc42 guanine nucleotide exchange factor (gef) 9, Arfip1 - adp-ribosylation factor interacting protein 1, Psen2 - presenilin 2, Bcs1l - bcs1-like (yeast), Adam10 - a disintegrin and metallopeptidase domain 10, Tbc1d15 - tbc1 domain family, member 15, Pex2 - peroxisomal biogenesis factor 2, Tbc1d12 - tbc1d12: tbc1 domain family, member 12, Adam22 - a disintegrin and metallopeptidase domain 22, Rab12 - rab12, member ras oncogene family, Gorasp2 - golgi reassembly stacking protein 2, Rab18 - rab18, member ras oncogene family, Osbpl8 - oxysterol binding protein-like 8, Dlg2 - discs, large homolog 2 (drosophila), Chmp3 - charged multivesicular body protein 3, Rab1 - rab1, member ras oncogene family, Nup98 - nucleoporin 98, Rab10 - rab10, member ras oncogene family, Rab11b - rab11b, member ras oncogene family, Cep350 - centrosomal protein 350, Def8 - differentially expressed in fdcp 8, Pex19 - peroxisomal biogenesis factor 19, Trappc5 - trafficking protein particle complex 5, Pura - purine rich element binding protein a, Rae1 - rae1 rna export 1 homolog (s. pombe), Tmed7 - transmembrane emp24 protein transport domain containing 7, Dtx3l - deltex 3-like (drosophila), Actr3 - arp3 actin-related protein 3, Syvn1 - synovial apoptosis inhibitor 1, synoviolin, Gcc2 - grip and coiled-coil domain containing 2, Rnf126 - ring finger protein 126, Rab6b - rab6b, member ras oncogene family, Yif1b - yip1 interacting factor homolog b (s. cerevisiae), Tm9sf1 - transmembrane 9 superfamily member 1, Copb1 - coatomer protein complex, subunit beta 1, Actr2 - arp2 actin-related protein 2, Agrn - agrin, Unc13c - unc-13 homolog c (c. elegans), Zdhhc9 - zinc finger, dhhc domain containing 9, Angpt1 - angiopoietin 1, Hdac6 - histone deacetylase 6, Opa1 - optic atrophy 1, Golga2 - golgi autoantigen, golgin subfamily a, 2, Aip - aryl-hydrocarbon receptor-interacting protein, Zdhhc6 - zinc finger, dhhc domain containing 6, Fez1 - fasciculation and elongation protein zeta 1 (zygin i), Rab5a - rab5a, member ras oncogene family, Vps33a - vacuolar protein sorting 33a (yeast), Myh10 - myosin, heavy polypeptide 10, non-muscle, Akt1 - thymoma viral proto-oncogene 1, Akt2 - thymoma viral proto-oncogene 2, Ranbp2 - ran binding protein 2, Tm9sf4 - transmembrane 9 superfamily protein member 4, Traf3ip1 - traf3 interacting protein 1, Als2 - amyotrophic lateral sclerosis 2 (juvenile), Anks1b - ankyrin repeat and sterile alpha motif domain containing 1b, Nup133 - nucleoporin 133, Slc30a6 - solute carrier family 30 (zinc transporter), member 6, Dnm1l - dynamin 1-like, Epg5 - ectopic p-granules autophagy protein 5 homolog (c. elegans), Rab34 - rab34, member of ras oncogene family, Ltv1 - ltv1 homolog (s. cerevisiae), 2610002M06Rik - riken cdna 2610002m06 gene, Rab8b - rab8b, member ras oncogene family, Vps36 - vacuolar protein sorting 36 (yeast), Ssx2ip - synovial sarcoma, x breakpoint 2 interacting protein, Pex26 - peroxisomal biogenesis factor 26, Tbc1d25 - tbc1 domain family, member 25, Dennd2a - denn/madd domain containing 2a, Rpl11 - ribosomal protein l11, Vps45 - vacuolar protein sorting 45 (yeast), Vti1b - vesicle transport through interaction with t-snares 1b, Vti1a - vesicle transport through interaction with t-snares 1a, Tbc1d2b - tbc1 domain family, member 2b, Vamp5 - vesicle-associated membrane protein 5, Ccdc91 - coiled-coil domain containing 91, Rad21 - rad21 homolog (s. pombe), Rab5b - rab5b, member ras oncogene family, Grik5 - glutamate receptor, ionotropic, kainate 5 (gamma 2), Rab7 - rab7, member ras oncogene family, Nudcd3 - nudc domain containing 3, Dennd5a - denn/madd domain containing 5a, Rab23 - rab23, member ras oncogene family, Usp6nl - usp6 n-terminal like, Rab22a - rab22a, member ras oncogene family, Ehd4 - eh-domain containing 4, Rab3a - rab3a, member ras oncogene family, Grip1 - glutamate receptor interacting protein 1, Ttc21a - tetratricopeptide repeat domain 21a, Tbck - tbc1 domain containing kinase, Rab33b - rab33b, member of ras oncogene family, Scn3b - sodium channel, voltage-gated, type iii, beta, Htatip2 - hiv-1 tat interactive protein 2, homolog (human), Appbp2 - amyloid beta precursor protein (cytoplasmic tail) binding protein 2, Lonp2 - lon peptidase 2, peroxisomal, Rsrc1 - arginine/serine-rich coiled-coil 1, Anp32a - acidic (leucine-rich) nuclear phosphoprotein 32 family, member a, Ankfy1 - ankyrin repeat and fyve domain containing 1, Exoc3 - exocyst complex component 3, Ap1m2 - adaptor protein complex ap-1, mu 2 subunit, Ap2a1 - adaptor-related protein complex 2, alpha 1 subunit, Ap1b1 - adaptor protein complex ap-1, beta 1 subunit, Ap1g1 - adaptor protein complex ap-1, gamma 1 subunit, Ap1g2 - adaptor protein complex ap-1, gamma 2 subunit, Ap1m1 - adaptor-related protein complex ap-1, mu subunit 1, Ift57 - intraflagellar transport 57, Cln5 - ceroid-lipofuscinosis, neuronal 5, Kcnb2 - potassium voltage gated channel, shab-related subfamily, member 2, Syt5 - synaptotagmin v, Sec61a1 - sec61 alpha 1 subunit (s. cerevisiae), Plrg1 - pleiotropic regulator 1, prl1 homolog (arabidopsis), Rab3gap2 - rab3 gtpase activating protein subunit 2, Dlg3 - discs, large homolog 3 (drosophila), Ap4s1 - adaptor-related protein complex ap-4, sigma 1, Ap3s2 - adaptor-related protein complex 3, sigma 2 subunit, Xpa - xeroderma pigmentosum, complementation group a, D15Ertd621e - dna segment, chr 15, erato doi 621, expressed, Alms1 - alstrom syndrome 1, Ap3d1 - adaptor-related protein complex 3, delta 1 subunit, Atrx - alpha thalassemia/mental retardation syndrome x-linked homolog (human), Ap3b2 - adaptor-related protein complex 3, beta 2 subunit, Ap3b1 - adaptor-related protein complex 3, beta 1 subunit, C2cd3 - c2 calcium-dependent domain containing 3, Ap2a2 - adaptor-related protein complex 2, alpha 2 subunit, Vps28 - vacuolar protein sorting 28 (yeast), Tomm40 - translocase of outer mitochondrial membrane 40 homolog (yeast), Gosr1 - golgi snap receptor complex member 1, Stx7 - syntaxin 7, Vamp4 - vesicle-associated membrane protein 4, Nptx2 - neuronal pentraxin 2, Banp - btg3 associated nuclear protein, Ywhag - tyrosine 3-monooxygenase/tryptophan 5-monooxygenase activation protein, gamma polypeptide, Lman2 - lectin, mannose-binding 2, Nxf1 - nuclear rna export factor 1, Usp4 - ubiquitin specific peptidase 4 (proto-oncogene), Cog7 - component of oligomeric golgi complex 7, Arf3 - adp-ribosylation factor 3, Arf2 - adp-ribosylation factor 2, Nphp1 - nephronophthisis 1 (juvenile) homolog (human), Prkaca - protein kinase, camp dependent, catalytic, alpha, Unc13b - unc-13 homolog b (c. elegans), Ncbp1 - nuclear cap binding protein subunit 1, Ap4e1 - adaptor-related protein complex ap-4, epsilon 1, Tnks2 - tankyrase, trf1-interacting ankyrin-related adp-ribose polymerase 2, Hspd1 - heat shock protein 1 (chaperonin), Sept9 - septin 9, Hspb1 - heat shock protein 1, Ufd1l - ubiquitin fusion degradation 1 like, Hsp90aa1 - heat shock protein 90, alpha (cytosolic), class a member 1, Prkci - protein kinase c, iota, Ugt8a - udp galactosyltransferase 8a, Hspa4 - heat shock protein 4, Gorasp1 - golgi reassembly stacking protein 1, App - amyloid beta (a4) precursor protein, Mapre2 - microtubule-associated protein, rp/eb family, member 2, Prkcz - protein kinase c, zeta, Pacs1 - phosphofurin acidic cluster sorting protein 1, Uchl1 - ubiquitin carboxy-terminal hydrolase l1, Fam53a - family with sequence similarity 53, member a, Cnih4 - cornichon homolog 4 (drosophila), Thoc2 - tho complex 2, Pcid2 - pci domain containing 2, Fis1 - fission 1 (mitochondrial outer membrane) homolog (yeast), Cngb1 - cyclic nucleotide gated channel beta 1, Pick1 - protein interacting with c kinase 1, Tmem87a - transmembrane protein 87a, Hspa9 - heat shock protein 9, Pom121 - nuclear pore membrane protein 121, Ddx39b - dead (asp-glu-ala-asp) box polypeptide 39b, Ap1ar - adaptor-related protein complex 1 associated regulatory protein, Exoc1 - exocyst complex component 1, Zdhhc23 - zinc finger, dhhc domain containing 23, Rhob - ras homolog gene family, member b, Mau2 - mau2 chromatid cohesion factor homolog (c. elegans), Rhod - ras homolog gene family, member d, Nabp2 - nucleic acid binding protein 2, Pam16 - presequence translocase-asssociated motor 16 homolog (s. cerevisiae), Pikfyve - phosphoinositide kinase, fyve finger containing, Sys1 - sys1 golgi-localized integral membrane protein homolog (s. cerevisiae), Pip5k1a - phosphatidylinositol-4-phosphate 5-kinase, type 1 alpha, Rab3b - rab3b, member ras oncogene family, Elavl1 - elav (embryonic lethal, abnormal vision)-like 1 (hu antigen r), Ehd2 - eh-domain containing 2, Fam53c - family with sequence similarity 53, member c, Atp2a2 - atpase, ca++ transporting, cardiac muscle, slow twitch 2, Cog3 - component of oligomeric golgi complex 3, Atp1b3 - atpase, na+/k+ transporting, beta 3 polypeptide, Lin7c - lin-7 homolog c (c. elegans), Mia3 - melanoma inhibitory activity 3, Vcl - vinculin, Fam126b - family with sequence similarity 126, member b, Pml - promyelocytic leukemia, Fbxo7 - f-box protein 7, Plxna2 - plexin a2, Gle1 - gle1 rna export mediator (yeast), Evi5l - ecotropic viral integration site 5 like, Heatr3 - heat repeat containing 3, Thoc5 - tho complex 5, Vamp3 - vesicle-associated membrane protein 3, Gga3 - golgi associated, gamma adaptin ear containing, arf binding protein 3, D230025D16Rik - riken cdna d230025d16 gene, Mia2 - melanoma inhibitory activity 2, Tnpo2 - transportin 2 (importin 3, karyopherin beta 2b), Vamp2 - vesicle-associated membrane protein 2, Aqp11 - aquaporin 11, Id4 - inhibitor of dna binding 4, Pmp22 - peripheral myelin protein 22, Dync1li2 - dynein, cytoplasmic 1 light intermediate chain 2, Scfd2 - sec1 family domain containing 2, Aup1 - ancient ubiquitous protein 1, Blzf1 - basic leucine zipper nuclear factor 1, Snx11 - sorting nexin 11, Fyttd1 - forty-two-three domain containing 1, Spice1 - spindle and centriole associated protein 1, Ddx19b - dead (asp-glu-ala-asp) box polypeptide 19b, Mterfd2 - mterf domain containing 2, Axin1 - axin 1, Btbd8 - btb (poz) domain containing 8, Exosc3 - exosome component 3, Snx17 - sorting nexin 17, Ergic3 - ergic and golgi 3, Chmp1a - charged multivesicular body protein 1a, Spire2 - spire homolog 2 (drosophila), Spg7 - spastic paraplegia 7 homolog (human), Ttc26 - tetratricopeptide repeat domain 26, Med1 - mediator complex subunit 1, Fmn2 - formin 2, Hgs - hgf-regulated tyrosine kinase substrate, Ramp2 - receptor (calcitonin) activity modifying protein 2, Atp6ap1 - atpase, h+ transporting, lysosomal accessory protein 1, Stoml2 - stomatin (epb7.2)-like 2, Bcl2l1 - bcl2-like 1, Ap2s1 - adaptor-related protein complex 2, sigma 1 subunit, Fam160a2 - family with sequence similarity 160, member a2, Bet1l - blocked early in transport 1 homolog (s. cerevisiae)-like, Hif1a - hypoxia inducible factor 1, alpha subunit, Bcap29 - b cell receptor associated protein 29, Trp53 - transformation related protein 53, Sh3pxd2b - sh3 and px domains 2b, Hk1 - hexokinase 1, Alkbh5 - alkb, alkylation repair homolog 5 (e. coli), Tmem50b - transmembrane protein 50b, Mcm3ap - minichromosome maintenance deficient 3 (s. cerevisiae) associated protein, Vps37b - vacuolar protein sorting 37b (yeast), Rab11fip4 - rab11 family interacting protein 4 (class ii), Dync2li1 - dynein cytoplasmic 2 light intermediate chain 1, Hk2 - hexokinase 2, Bax - bcl2-associated x protein, Cacng4 - calcium channel, voltage-dependent, gamma subunit 4, Cltb - clathrin, light polypeptide (lcb), Klc3 - kinesin light chain 3, Hsp90b1 - heat shock protein 90, beta (grp94), member 1, Prepl - prolyl endopeptidase-like, Dctn2 - dynactin 2, Whamm - was protein homolog associated with actin, golgi membranes and microtubules, Bloc1s3 - biogenesis of lysosome-related organelles complex-1, subunit 3, Wdr19 - wd repeat domain 19, Bicd1 - bicaudal d homolog 1 (drosophila), Sept5 - septin 5, Sept4 - septin 4, Sgsm2 - small g protein signaling modulator 2, Golph3 - golgi phosphoprotein 3, Gphn - gephyrin, Snx9 - sorting nexin 9, Scyl2 - scy1-like 2 (s. cerevisiae), Golga4 - golgi autoantigen, golgin subfamily a, 4, Tnks - tankyrase, trf1-interacting ankyrin-related adp-ribose polymerase, Bet1 - blocked early in transport 1 homolog (s. cerevisiae), Ap5m1 - adaptor-related protein complex 5, mu 1 subunit, Tom1 - target of myb1 homolog (chicken), Clec16a - c-type lectin domain family 16, member a, Camsap3 - calmodulin regulated spectrin-associated protein family, member 3, Tmcc1 - transmembrane and coiled coil domains 1, Bod1 - biorientation of chromosomes in cell division 1, Rabep1 - rabaptin, rab gtpase binding effector protein 1, Tbc1d17 - tbc1 domain family, member 17, Copg2 - coatomer protein complex, subunit gamma 2, Ogt - o-linked n-acetylglucosamine (glcnac) transferase (udp-n-acetylglucosamine:polypeptide-n-acetylglucosaminyl transferase), Copg1 - coatomer protein complex, subunit gamma 1, Tulp3 - tubby-like protein 3, Cdk5rap2 - cdk5 regulatory subunit associated protein 2, Lamtor1 - late endosomal/lysosomal adaptor, mapk and mtor activator 1, Bmp7 - bone morphogenetic protein 7, Vps33b - vacuolar protein sorting 33b (yeast), Napg - n-ethylmaleimide sensitive fusion protein attachment protein gamma, Napa - n-ethylmaleimide sensitive fusion protein attachment protein alpha, Tub - tubby candidate gene, Pgap2 - post-gpi attachment to proteins 2, Nup88 - nucleoporin 88, Arcn1 - archain 1, Ubxn6 - ubx domain protein 6, Inpp5k - inositol polyphosphate 5-phosphatase k, Ap5s1 - adaptor-related protein 5 complex, sigma 1 subunit, Nfasc - neurofascin, Tspo - translocator protein, Nup54 - nucleoporin 54, Timm50 - translocase of inner mitochondrial membrane 50, Ppp3r1 - protein phosphatase 3, regulatory subunit b, alpha isoform (calcineurin b, type i), Agap3 - arfgap with gtpase domain, ankyrin repeat and ph domain 3, Picalm - phosphatidylinositol binding clathrin assembly protein, Bub3 - budding uninhibited by benzimidazoles 3 homolog (s. cerevisiae), Sec24d - sec24 related gene family, member d (s. cerevisiae), Ppp3ca - protein phosphatase 3, catalytic subunit, alpha isoform, Plekhm2 - pleckstrin homology domain containing, family m (with run domain) member 2, Fam53b - family with sequence similarity 53, member b, Ipo7 - importin 7, Bsn - bassoon, Tsc2 - tuberous sclerosis 2, Prkag1 - protein kinase, amp-activated, gamma 1 non-catalytic subunit, Rock1 - rho-associated coiled-coil containing protein kinase 1, Camk2a - calcium/calmodulin-dependent protein kinase ii alpha, Nup35 - nucleoporin 35, Csnk1e - casein kinase 1, epsilon, Syne2 - spectrin repeat containing, nuclear envelope 2, Reep1 - receptor accessory protein 1, Plekha8 - pleckstrin homology domain containing, family a (phosphoinositide binding specific) member 8, Lamtor4 - late endosomal/lysosomal adaptor, mapk and mtor activator 4, Hyou1 - hypoxia up-regulated 1, Snupn - snurportin 1, Brat1 - brca1-associated atm activator 1, Ap5z1 - adaptor-related protein complex 5, zeta 1 subunit, Lmtk2 - lemur tyrosine kinase 2, Abca7 - atp-binding cassette, sub-family a (abc1), member 7, Tmem167 - transmembrane protein 167, Rpgr - retinitis pigmentosa gtpase regulator, Srp54c - signal recognition particle 54c, Cacnb1 - calcium channel, voltage-dependent, beta 1 subunit, Cacnb3 - calcium channel, voltage-dependent, beta 3 subunit, Atp5d - atp synthase, h+ transporting, mitochondrial f1 complex, delta subunit, Rpa2 - replication protein a2, Cacnb2 - calcium channel, voltage-dependent, beta 2 subunit, Nup107 - nucleoporin 107, Snx8 - sorting nexin 8, Stbd1 - starch binding domain 1, 0610009B22Rik - riken cdna 0610009b22 gene, Mfn2 - mitofusin 2, Ppil2 - peptidylprolyl isomerase (cyclophilin)-like 2, Ranbp17 - ran binding protein 17, Xpo7 - exportin 7, Irs1 - insulin receptor substrate 1, Bbs4 - bardet-biedl syndrome 4 (human), Ankrd39 - ankyrin repeat domain 39, Invs - inversin, Camk1 - calcium/calmodulin-dependent protein kinase i, Atp13a2 - atpase type 13a2, Sept10 - septin 10, Cask - calcium/calmodulin-dependent serine protein kinase (maguk family), Wipi2 - wd repeat domain, phosphoinositide interacting 2, Cep250 - centrosomal protein 250, Ctnna1 - catenin (cadherin associated protein), alpha 1, Bbip1 - bbsome interacting protein 1, Rtn2 - reticulon 2 (z-band associated protein), Sybu - syntabulin (syntaxin-interacting), Ctnnb1 - catenin (cadherin associated protein), beta 1, Rtkn - rhotekin, Hps6 - hermansky-pudlak syndrome 6, Tsc1 - tuberous sclerosis 1, Ap3m2 - adaptor-related protein complex 3, mu 2 subunit, Pes1 - pescadillo homolog 1, containing brct domain (zebrafish), Scg3 - secretogranin iii, Sec62 - sec62 homolog (s. cerevisiae), H2afy - h2a histone family, member y, Nupl2 - nucleoporin like 2, Snx16 - sorting nexin 16, Ikbkb - inhibitor of kappab kinase beta, Sar1a - sar1 gene homolog a (s. cerevisiae), Aifm1 - apoptosis-inducing factor, mitochondrion-associated 1, Smo - smoothened homolog (drosophila), Slc9a3r1 - solute carrier family 9 (sodium/hydrogen exchanger), member 3 regulator 1, Tmem201 - transmembrane protein 201, Il10ra - interleukin 10 receptor, alpha, Ikbkg - inhibitor of kappab kinase gamma, C2cd5 - c2 calcium-dependent domain containing 5, Zw10 - zw10 kinetochore protein, Tbc1d30 - tbc1 domain family, member 30, Zfyve27 - zinc finger, fyve domain containing 27, Crocc - ciliary rootlet coiled-coil, rootletin, Micall1 - microtubule associated monooxygenase, calponin and lim domain containing -like 1, Nemf - nuclear export mediator factor, Wdr35 - wd repeat domain 35, Scarb2 - scavenger receptor class b, member 2, Polr2d - polymerase (rna) ii (dna directed) polypeptide d, Trappc2 - trafficking protein particle complex 2, Ncoa4 - nuclear receptor coactivator 4, Zdhhc12 - zinc finger, dhhc domain containing 12, Erc1 - elks/rab6-interacting/cast family member 1, Bcap31 - b cell receptor associated protein 31, Exoc4 - exocyst complex component 4, Vps37a - vacuolar protein sorting 37a (yeast), Vta1 - vps20-associated 1 homolog (s. cerevisiae), Ift81 - intraflagellar transport 81, Sec23a - sec23a (s. cerevisiae), Sec22b - sec22 vesicle trafficking protein homolog b (s. cerevisiae), Cadps - ca2+-dependent secretion activator, Sel1l - sel-1 suppressor of lin-12-like (c. elegans), Apba1 - amyloid beta (a4) precursor protein binding, family a, member 1, Trappc3 - trafficking protein particle complex 3, Ier3ip1 - immediate early response 3 interacting protein 1, Unc13a - unc-13 homolog a (c. elegans), Snx5 - sorting nexin 5, Exoc8 - exocyst complex component 8, Gak - cyclin g associated kinase, Champ1 - chromosome alignment maintaining phosphoprotein 1, Paqr3 - progestin and adipoq receptor family member iii, Ythdc1 - yth domain containing 1, Bbs9 - bardet-biedl syndrome 9 (human), Cdh1 - cadherin 1, Bccip - brca2 and cdkn1a interacting protein, Cox18 - cytochrome c oxidase assembly protein 18, Sdad1 - sda1 domain containing 1, March5 - membrane-associated ring finger (c3hc4) 5, Dnajc15 - dnaj (hsp40) homolog, subfamily c, member 15, Sema6a - sema domain, transmembrane domain (tm), and cytoplasmic domain, (semaphorin) 6a, Nme7 - nme/nm23 family member 7, Kpnb1 - karyopherin (importin) beta 1, Sept8 - septin 8, Sept11 - septin 11, Cdk5 - cyclin-dependent kinase 5, Cc2d2a - coiled-coil and c2 domain containing 2a, Zdhhc7 - zinc finger, dhhc domain containing 7, Cdkn1a - cyclin-dependent kinase inhibitor 1a (p21), Cdh2 - cadherin 2, Trappc6b - trafficking protein particle complex 6b, Snx4 - sorting nexin 4, Oxa1l - oxidase assembly 1-like, Map2k1 - mitogen-activated protein kinase kinase 1, Uvrag - uv radiation resistance associated gene, Vps26b - vacuolar protein sorting 26 homolog b (yeast), Nup85 - nucleoporin 85, Mreg - melanoregulin, Nol6 - nucleolar protein family 6 (rna-associated), Sec22a - sec22 vesicle trafficking protein homolog a (s. cerevisiae), Ap5b1 - adaptor-related protein complex 5, beta 1 subunit, Acap2 - arfgap with coiled-coil, ankyrin repeat and ph domains 2, Kpna3 - karyopherin (importin) alpha 3, Kpna4 - karyopherin (importin) alpha 4, Kpna6 - karyopherin (importin) alpha 6, Atp2c2 - atpase, ca++ transporting, type 2c, member 2, Casc3 - cancer susceptibility candidate 3, Kpna1 - karyopherin (importin) alpha 1, Zdhhc3 - zinc finger, dhhc domain containing 3, Nubp1 - nucleotide binding protein 1, Chml - choroideremia-like, Klc2 - kinesin light chain 2, Numa1 - nuclear mitotic apparatus protein 1, Chm - choroidermia, Nbea - neurobeachin, Klc1 - kinesin light chain 1, Ahcyl1 - s-adenosylhomocysteine hydrolase-like 1, Mapk10 - mitogen-activated protein kinase 10, Wdr81 - wd repeat domain 81, Prpf31 - prp31 pre-mrna processing factor 31 homolog (yeast), Nrbp1 - nuclear receptor binding protein 1, Tram1l1 - translocation associated membrane protein 1-like 1, Hps4 - hermansky-pudlak syndrome 4 homolog (human), Rapgef6 - rap guanine nucleotide exchange factor (gef) 6, Nacad - nac alpha domain containing, Tspan14 - tetraspanin 14, Cul3 - cullin 3, Ipo13 - importin 13, Pot1a - protection of telomeres 1a, Chmp2b - charged multivesicular body protein 2b, Pink1 - pten induced putative kinase 1, Sgta - small glutamine-rich tetratricopeptide repeat (tpr)-containing, alpha, Zmpste24 - zinc metallopeptidase, ste24, Dusp18 - dual specificity phosphatase 18, Cdc23 - cdc23 cell division cycle 23, Wdr91 - wd repeat domain 91, Mospd3 - motile sperm domain containing 3, Aspscr1 - alveolar soft part sarcoma chromosome region, candidate 1 (human), Slu7 - slu7 splicing factor homolog (s. cerevisiae), Pclo - piccolo (presynaptic cytomatrix protein), Cnih2 - cornichon homolog 2 (drosophila), Leprot - leptin receptor overlapping transcript, Cln3 - ceroid lipofuscinosis, neuronal 3, juvenile (batten, spielmeyer-vogt disease), Tpp1 - tripeptidyl peptidase i, Reps2 - ralbp1 associated eps domain containing protein 2, Ubac2 - ubiquitin associated domain containing 2, Clta - clathrin, light polypeptide (lca), Esyt2 - extended synaptotagmin-like protein 2, Vps37d - vacuolar protein sorting 37d (yeast), Zfyve9 - zinc finger, fyve domain containing 9, Esyt1 - extended synaptotagmin-like protein 1, Mid2 - midline 2, F11r - f11 receptor, Pigu - phosphatidylinositol glycan anchor biosynthesis, class u, Tbc1d10c - tbc1 domain family, member 10c, Pih1d1 - pih1 domain containing 1, Dnajb6 - dnaj (hsp40) homolog, subfamily b, member 6, Atcay - ataxia, cerebellar, cayman type homolog (human), Pex10 - peroxisomal biogenesis factor 10, Ahi1 - abelson helper integration site 1, Jup - junction plakoglobin, Kcna1 - potassium voltage-gated channel, shaker-related subfamily, member 1, Mapre3 - microtubule-associated protein, rp/eb family, member 3, Rb1 - retinoblastoma 1, Cplx2 - complexin 2, Tpr - translocated promoter region, Itgb1 - integrin beta 1 (fibronectin receptor beta), Vps18 - vacuolar protein sorting 18 (yeast), Tbc1d14 - tbc1 domain family, member 14, Ik - ik cytokine, Eif6 - eukaryotic translation initiation factor 6, Efr3b - efr3 homolog b (s. cerevisiae), Copa - coatomer protein complex subunit alpha, Reln - reelin, Rbm15b - rna binding motif protein 15b, Ttc30a1 - tetratricopeptide repeat domain 30a1, Itsn1 - intersectin 1 (sh3 domain protein 1a), Anln - anillin, actin binding protein, Akap9 - a kinase (prka) anchor protein (yotiao) 9, Pacsin2 - protein kinase c and casein kinase substrate in neurons 2, Pacsin1 - protein kinase c and casein kinase substrate in neurons 1, Rdx - radixin, Rab28 - rab28, member ras oncogene family, Pttg1ip - pituitary tumor-transforming 1 interacting protein, Trim27 - tripartite motif-containing 27, Syt11 - synaptotagmin xi, Spry1 - sprouty homolog 1 (drosophila), Rabl2 - rab, member of ras oncogene family-like 2, Reps1 - ralbp1 associated eps domain containing protein, Kif13a - kinesin family member 13a, Kif16b - kinesin family member 16b, Synj2bp - synaptojanin 2 binding protein, Kif17 - kinesin family member 17, Arl8a - adp-ribosylation factor-like 8a, Kif1a - kinesin family member 1a, Kif1b - kinesin family member 1b, Golph3l - golgi phosphoprotein 3-like, Abce1 - atp-binding cassette, sub-family e (oabp), member 1, Wdr11 - wd repeat domain 11, Kif3a - kinesin family member 3a, Scamp3 - secretory carrier membrane protein 3, Kif3c - kinesin family member 3c, Kif5a - kinesin family member 5a, Kif5c - kinesin family member 5c, Kif5b - kinesin family member 5b, Sept3 - septin 3, Ccdc40 - coiled-coil domain containing 40, Ccdc88a - coiled coil domain containing 88a, Kcnb1 - potassium voltage gated channel, shab-related subfamily, member 1, Cry2 - cryptochrome 2 (photolyase-like), Ing1 - inhibitor of growth family, member 1, Osbpl2 - oxysterol binding protein-like 2, Samm50 - sorting and assembly machinery component 50 homolog (s. cerevisiae), Rcc2 - regulator of chromosome condensation 2, Dnlz - dnl-type zinc finger, Plekhj1 - pleckstrin homology domain containing, family j member 1, Dpysl2 - dihydropyrimidinase-like 2, 4932438A13Rik - riken cdna 4932438a13 gene, Mlxip - mlx interacting protein, Chmp6 - charged multivesicular body protein 6, Tnik - traf2 and nck interacting kinase, Rabgap1 - rab gtpase activating protein 1, Csnk1d - casein kinase 1, delta, Xpo4 - exportin 4, Dennd1a - denn/madd domain containing 1a, Mak - male germ cell-associated kinase, Mal - myelin and lymphocyte protein, t cell differentiation protein, Spire1 - spire homolog 1 (drosophila), Lrsam1 - leucine rich repeat and sterile alpha motif containing 1, Heatr5a - heat repeat containing 5a, Nup214 - nucleoporin 214, Stxbp4 - syntaxin binding protein 4, Stxbp3a - syntaxin binding protein 3a, Gas8 - growth arrest specific 8, Exosc2 - exosome component 2, Stx4a - syntaxin 4a (placental), Tomm70a - translocase of outer mitochondrial membrane 70 homolog a (yeast), Stx3 - syntaxin 3, Snx10 - sorting nexin 10, Wls - wntless homolog (drosophila), Nup188 - nucleoporin 188, Stxbp1 - syntaxin binding protein 1, Arl13b - adp-ribosylation factor-like 13b, Stx1a - syntaxin 1a (brain), Sec16a - sec16 homolog a (s. cerevisiae), Kdelr1 - kdel (lys-asp-glu-leu) endoplasmic reticulum protein retention receptor 1, Arl5a - adp-ribosylation factor-like 5a, Arhgap1 - rho gtpase activating protein 1, Madd - map-kinase activating death domain, Tinf2 - terf1 (trf1)-interacting nuclear factor 2, Fbxo22 - f-box protein 22, Lgi1 - leucine-rich repeat lgi family, member 1, Ttc30b - tetratricopeptide repeat domain 30b, Cep63 - centrosomal protein 63, Daxx - fas death domain-associated protein, Ddx3x - dead/h (asp-glu-ala-asp/his) box polypeptide 3, x-linked, Tlk1 - tousled-like kinase 1, Tmem87b - transmembrane protein 87b, Leprotl1 - leptin receptor overlapping transcript-like 1, Ddit3 - dna-damage inducible transcript 3, Stau1 - staufen (rna binding protein) homolog 1 (drosophila), Stat3 - signal transducer and activator of transcription 3, Dctn1 - dynactin 1, Ift80 - intraflagellar transport 80, Ctbp2 - c-terminal binding protein 2, Ctcf - ccctc-binding factor, Golga7 - golgi autoantigen, golgin subfamily a, 7, Dzip1l - daz interacting protein 1-like, Ehd3 - eh-domain containing 3, Zdhhc21 - zinc finger, dhhc domain containing 21, Stam - signal transducing adaptor molecule (sh3 domain and itam motif) 1, Desi1 - desumoylating isopeptidase 1, Sec61a2 - sec61, alpha subunit 2 (s. cerevisiae), Cttn - cortactin, Vps25 - vacuolar protein sorting 25 (yeast), Stradb - ste20-related kinase adaptor beta, Ric3 - resistance to inhibitors of cholinesterase 3 homolog (c. elegans), Terf2ip - telomeric repeat binding factor 2, interacting protein, Vps53 - vacuolar protein sorting 53 (yeast), Prpf19 - prp19/pso4 pre-mrna processing factor 19 homolog (s. cerevisiae), Pex13 - peroxisomal biogenesis factor 13, Seh1l - seh1-like (s. cerevisiae, Pygo1 - pygopus 1, Polr2m - polymerase (rna) ii (dna directed) polypeptide m, Lyst - lysosomal trafficking regulator, Lyn - yamaguchi sarcoma viral (v-yes-1) oncogene homolog, Bbs5 - bardet-biedl syndrome 5 (human), Cadps2 - ca2+-dependent activator protein for secretion 2, Sptbn1 - spectrin beta, non-erythrocytic 1, Strada - ste20-related kinase adaptor alpha, M6pr - mannose-6-phosphate receptor, cation dependent, Klhl20 - kelch-like 20, Fam126a - family with sequence similarity 126, member a, Lca5l - leber congenital amaurosis 5-like, Tmem129 - transmembrane protein 129, Llgl1 - lethal giant larvae homolog 1 (drosophila), Rab14 - rab14, member ras oncogene family, Lmna - lamin a, Tbc1d1 - tbc1 domain family, member 1, Derl2 - der1-like domain family, member 2, Ap2b1 - adaptor-related protein complex 2, beta 1 subunit, Chchd4 - coiled-coil-helix-coiled-coil-helix domain containing 4, Akap13 - a kinase (prka) anchor protein 13, Nsfl1c - nsfl1 (p97) cofactor (p47), Ccdc88c - coiled-coil domain containing 88c, Thoc6 - tho complex 6 homolog (drosophila), Slmap - sarcolemma associated protein, Nup93 - nucleoporin 93, Rab3gap1 - rab3 gtpase activating protein subunit 1, Jam3 - junction adhesion molecule 3, Snx6 - sorting nexin 6, Ranbp3 - ran binding protein 3, Ipo9 - importin 9, Mul1 - mitochondrial ubiquitin ligase activator of nfkb 1, Chmp4b - charged multivesicular body protein 4b, Tbc1d10b - tbc1 domain family, member 10b, Rraga - ras-related gtp binding a, Bin3 - bridging integrator 3, Ttc7b - tetratricopeptide repeat domain 7b, Dnaja3 - dnaj (hsp40) homolog, subfamily a, member 3, Ddx1 - dead (asp-glu-ala-asp) box polypeptide 1, Phip - pleckstrin homology domain interacting protein, Wdr34 - wd repeat domain 34, Ipo8 - importin 8, Lrp6 - low density lipoprotein receptor-related protein 6, Zdhhc18 - zinc finger, dhhc domain containing 18, Spata7 - spermatogenesis associated 7, Rims2 - regulating synaptic membrane exocytosis 2, Zbtb7a - zinc finger and btb domain containing 7a, Rims1 - regulating synaptic membrane exocytosis 1, Vipas39 - vps33b interacting protein, apical-basolateral polarity regulator, spe-39 homolog, Tbc1d32 - tbc1 domain family, member 32, Mark1 - map/microtubule affinity-regulating kinase 1, Diap1 - diaphanous homolog 1 (drosophila), Trappc11 - trafficking protein particle complex 11, Wasf1 - was protein family, member 1, Cdc42bpa - cdc42 binding protein kinase alpha, Ddx5 - dead (asp-glu-ala-asp) box polypeptide 5, Vps51 - vacuolar protein sorting 51 homolog (s. cerevisiae), Arhgef2 - rho/rac guanine nucleotide exchange factor (gef) 2, Lats1 - large tumor suppressor, Smc5 - structural maintenance of chromosomes 5, Lamp2 - lysosomal-associated membrane protein 2, Dync2h1 - dynein cytoplasmic 2 heavy chain 1, Acd - adrenocortical dysplasia, Ssna1 - sjogren's syndrome nucle
r autoantigen 1, Tmem106b - transmembrane protein 106b, Shroom2 - shroom family member 2, Kxd1 - kxdl motif containing 1, Syt1 - synaptotagmin i, Synj2 - synaptojanin 2, Caly - calcyon neuron-specific vesicular protein, Syt4 - synaptotagmin iv, Vps4a - vacuolar protein sorting 4a (yeast), Tom1l1 - target of myb1-like 1 (chicken), Xpo5 - exportin 5, Syn2 - synapsin ii, Syn1 - synapsin i, Pik3r4 - phosphatidylinositol 3 kinase, regulatory subunit, polypeptide 4, p150, Stx6 - syntaxin 6, Syngr1 - synaptogyrin 1, Mcph1 - microcephaly, primary autosomal recessive 1, Hspb11 - heat shock protein family b (small), member 11, Ppp2r2b - protein phosphatase 2 (formerly 2a), regulatory subunit b (pr 52), beta isoform, Trim23 - tripartite motif-containing 23, Thoc1 - tho complex 1, Hepacam - hepatocyte cell adhesion molecule, Stk25 - serine/threonine kinase 25 (yeast), Rhot1 - ras homolog gene family, member t1, Mcm9 - minichromosome maintenance complex component 9, Ipo4 - importin 4, Mkks - mckusick-kaufman syndrome, Sgpp1 - sphingosine-1-phosphate phosphatase 1, Pik3c3 - phosphoinositide-3-kinase, class 3, Nup160 - nucleoporin 160, Rrs1 - rrs1 ribosome biogenesis regulator homolog (s. cerevisiae), Zdhhc4 - zinc finger, dhhc domain containing 4, Tmed4 - transmembrane emp24 protein transport domain containing 4, Appl1 - adaptor protein, phosphotyrosine interaction, ph domain and leucine zipper containing 1, Map6 - microtubule-associated protein 6, Map4 - microtubule-associated protein 4, Mapre1 - microtubule-associated protein, rp/eb family, member 1, Vps4b - vacuolar protein sorting 4b (yeast), Trappc2l - trafficking protein particle complex 2-like, Map1a - microtubule-associated protein 1 a, Wrap73 - wd repeat containing, antisense to trp73, Dvl2 - dishevelled 2, dsh homolog (drosophila), Rnf215 - ring finger protein 215, Ckap5 - cytoskeleton associated protein 5, Cep120 - centrosomal protein 120, Tbc1d10a - tbc1 domain family, member 10a, Map7 - microtubule-associated protein 7, Dvl1 - dishevelled, dsh homolog 1 (drosophila), Lrba - lps-responsive beige-like anchor, Lca5 - leber congenital amaurosis 5 (human), Six1 - sine oculis-related homeobox 1, Snx32 - sorting nexin 32, Mtm1 - x-linked myotubular myopathy gene 1, Xpo1 - exportin 1, crm1 homolog (yeast), Bloc1s4 - biogenesis of organelles complex-1, subunit 4, cappuccino, Snap47 - synaptosomal-associated protein, 47, Rer1 - rer1 retention in endoplasmic reticulum 1 homolog (s. cerevisiae), Dst - dystonin, Fbxw11 - f-box and wd-40 domain protein 11, Bloc1s5 - biogenesis of organelles complex-1, subunit 5, muted, Derl1 - der1-like domain family, member 1, Actn4 - actinin alpha 4, Lemd2 - lem domain containing 2, Rab40c - rab40c, member ras oncogene family, Syt9 - synaptotagmin ix, Dlg4 - discs, large homolog 4 (drosophila), Kalrn - kalirin, rhogef kinase, Sytl2 - synaptotagmin-like 2, Sin3a - transcriptional regulator, sin3a (yeast), Vps52 - vacuolar protein sorting 52 (yeast), Trappc4 - trafficking protein particle complex 4, Dlg1 - discs, large homolog 1 (drosophila), Synj1 - synaptojanin 1, Bag6 - bcl2-associated athanogene 6, Scg5 - secretogranin v, Dnm3 - dynamin 3, Fam45a - family with sequence similarity 45, member a, Itsn2 - intersectin 2, Msh2 - muts homolog 2 (e. coli), Pex6 - peroxisomal biogenesis factor 6, Arl5b - adp-ribosylation factor-like 5b, Ift122 - intraflagellar transport 122, Snf8 - snf8, escrt-ii complex subunit, homolog (s. cerevisiae), Lamtor2 - late endosomal/lysosomal adaptor, mapk and mtor activator 2, Ndel1 - nuclear distribution gene e-like homolog 1 (a. nidulans), Vps11 - vacuolar protein sorting 11 (yeast), Ttc7 - tetratricopeptide repeat domain 7, Dync1h1 - dynein cytoplasmic 1 heavy chain 1, Pef1 - penta-ef hand domain containing 1, Lrwd1 - leucine-rich repeats and wd repeat domain containing 1, Dync1i2 - dynein cytoplasmic 1 intermediate chain 2, Dnm1 - dynamin 1, Dnm2 - dynamin 2, Grpel1 - grpe-like 1, mitochondrial, Grpel2 - grpe-like 2, mitochondrial, Akap12 - a kinase (prka) anchor protein (gravin) 12, Erbb2ip - erbb2 interacting protein, Aaas - achalasia, adrenocortical insufficiency, alacrimia, Agbl4 - atp/gtp binding protein-like 4, Dcp1a - dcp1 decapping enzyme homolog a (s. cerevisiae), Tomm20 - translocase of outer mitochondrial membrane 20 homolog (yeast), Snx18 - sorting nexin 18, Mesdc2 - mesoderm development candidate 2, Npc2 - niemann pick type c2, Lsg1 - large subunit gtpase 1 homolog (s. cerevisiae), Tbc1d9 - tbc1 domain family, member 9, Exoc6b - exocyst complex component 6b, Pdzd11 - pdz domain containing 11, Mlh1 - mutl homolog 1 (e. coli), Cse1l - chromosome segregation 1-like (s. cerevisiae), Sort1 - sortilin 1, Scyl1 - scy1-like 1 (s. cerevisiae), Fam98a - family with sequence similarity 98, member a, Tctn2 - tectonic family member 2, Vps54 - vacuolar protein sorting 54 (yeast), Golgb1 - golgi autoantigen, golgin subfamily b, macrogolgin 1, Sorl1 - sortilin-related receptor, ldlr class a repeats-containing, Ift52 - intraflagellar transport 52, Nacc2 - nucleus accumbens associated 2, ben and btb (poz) domain containing, Atg9a - autophagy related 9a, Stx2 - syntaxin 2, Trappc1 - trafficking protein particle complex 1, Zdhhc14 - zinc finger, dhhc domain containing 14, Epb4.1l3 - erythrocyte protein band 4.1-like 3, Col4a3bp - collagen, type iv, alpha 3 (goodpasture antigen) binding protein, Gas2l1 - growth arrest-specific 2 like 1, Trappc8 - trafficking protein particle complex 8, Zdhhc20 - zinc finger, dhhc domain containing 20, Rragb - ras-related gtp binding b, Snapin - snap-associated protein, Ndc1 - ndc1 transmembrane nucleoporin, Snap25 - synaptosomal-associated protein 25, Atr - ataxia telangiectasia and rad3 related, Eny2 - enhancer of yellow 2 homolog (drosophila), Vps16 - vacuolar protein sorting 16 (yeast), Wrb - tryptophan rich basic protein, Mef2a - myocyte enhancer factor 2a, Nutf2 - nuclear transport factor 2, Mgrn1 - mahogunin, ring finger 1, Ubxn2b - ubx domain protein 2b, Nrbp2 - nuclear receptor binding protein 2, Mdm2 - transformed mouse 3t3 cell double minute 2, Sod1 - superoxide dismutase 1, soluble, Fyco1 - fyve and coiled-coil domain containing 1, Ankrd54 - ankyrin repeat domain 54, Ehd1 - eh-domain containing 1, Slit1 - slit homolog 1 (drosophila), Tomm22 - translocase of outer mitochondrial membrane 22 homolog (yeast), Ddx19a - dead (asp-glu-ala-asp) box polypeptide 19a, Yif1a - yip1 interacting factor homolog a (s. cerevisiae), Rab8a - rab8a, member ras oncogene family, Hook3 - hook homolog 3 (drosophila), Tbc1d22a - tbc1 domain family, member 22a, Sfpq - splicing factor proline/glutamine rich (polypyrimidine tract binding protein associated), Etv5 - ets variant gene 5, Rilpl2 - rab interacting lysosomal protein-like 2, Bbs7 - bardet-biedl syndrome 7 (human), Sptbn4 - spectrin beta, non-erythrocytic 4, Pphln1 - periphilin 1, Kcnip4 - kv channel interacting protein 4, Rapgef2 - rap guanine nucleotide exchange factor (gef) 2, Nipbl - nipped-b homolog (drosophila), Srsf10 - serine/arginine-rich splicing factor 10, Arxes1 - adipocyte-related x-chromosome expressed sequence 1, Syt7 - synaptotagmin vii, Ergic2 - ergic and golgi 2, Unc93b1 - unc-93 homolog b1 (c. elegans), Bbs12 - bardet-biedl syndrome 12 (human), Ptk2 - ptk2 protein tyrosine kinase 2, Tollip - toll interacting protein, Nudc - nuclear distribution gene c homolog (aspergillus), Akap11 - a kinase (prka) anchor protein 11, Braf - braf transforming gene, Nrxn1 - neurexin i, Paf1 - paf1, rna polymerase ii associated factor, homolog (s. cerevisiae), Pibf1 - progesterone immunomodulatory binding factor 1, Pkp2 - plakophilin 2, Nrp1 - neuropilin 1, Ssr3 - signal sequence receptor, gamma, Bbs1 - bardet-biedl syndrome 1 (human), Nrxn2 - neurexin ii, Nsg2 - neuron specific gene family member 2, Nsf - n-ethylmaleimide sensitive fusion protein, Rap1a - ras-related protein-1a, Terf1 - telomeric repeat binding factor 1, Gripap1 - grip1 associated protein 1, Terf2 - telomeric repeat binding factor 2, Fermt2 - fermitin family homolog 2 (drosophila), Golga7b - golgi autoantigen, golgin subfamily a, 7b, Mfn1 - mitofusin 1, Eya1 - eyes absent 1 homolog (drosophila), Wdr45 - wd repeat domain 45, Rap2a - ras related protein 2a, Srpr - signal recognition particle receptor ('docking protein'), Erp29 - endoplasmic reticulum protein 29, Nup50 - nucleoporin 50, Gpsm2 - g-protein signalling modulator 2 (ags3-like, c. elegans), Vps37c - vacuolar protein sorting 37c (yeast), Npc1 - niemann pick type c1, Bag4 - bcl2-associated athanogene 4, Nptxr - neuronal pentraxin receptor, Npm1 - nucleophosmin 1, Sec24c - sec24 related gene family, member c (s. cerevisiae), F8a - factor 8-associated gene a, Ap3m1 - adaptor-related protein complex 3, mu 1 subunit, Exoc6 - exocyst complex component 6, Pdzd8 - pdz domain containing 8, Stx8 - syntaxin 8, Tm9sf3 - transmembrane 9 superfamily member 3, Gbf1 - golgi-specific brefeldin a-resistance factor 1, Gpr158 - g protein-coupled receptor 158, Sgtb - small glutamine-rich tetratricopeptide repeat (tpr)-containing, beta, Atg13 - autophagy related 13, Fcho2 - fch domain only 2, Atg14 - autophagy related 14, Zfyve16 - zinc finger, fyve domain containing 16, Evi5 - ecotropic viral integration site 5, Tor1aip2 - torsin a interacting protein 2, Ccdc39 - coiled-coil domain containing 39, Osbp - oxysterol binding protein, Nup153 - nucleoporin 153, Snx12 - sorting nexin 12, Eps15 - epidermal growth factor receptor pathway substrate 15, Eps15l1 - epidermal growth factor receptor pathway substrate 15-like 1, Rab1b - rab1b, member ras oncogene family, Scyl3 - scy1-like 3 (s. cerevisiae), Nin - ninein, Uso1 - uso1 vesicle docking factor, Ap4b1 - adaptor-related protein complex ap-4, beta 1, Mlx - max-like protein x, Vps41 - vacuolar protein sorting 41 (yeast), Nfkbia - nuclear factor of kappa light polypeptide gene enhancer in b cells inhibitor, alpha, Ttc8 - tetratricopeptide repeat domain 8, Rala - v-ral simian leukemia viral oncogene homolog a (ras related), H2afy2 - h2a histone family, member y2, Wasl - wiskott-aldrich syndrome-like (human), Rabl3 - rab, member of ras oncogene family-like 3, Wdr60 - wd repeat domain 60, Pacs2 - phosphofurin acidic cluster sorting protein 2, Xpot - exportin, trna (nuclear export receptor for trnas), Sept2 - septin 2, Nedd1 - neural precursor cell expressed, developmentally down-regulated gene 1, Lrrtm4 - leucine rich repeat transmembrane neuronal 4, Clasp2 - clip associating protein 2, Timm17b - translocase of inner mitochondrial membrane 17b, Timm44 - translocase of inner mitochondrial membrane 44, Lmf1 - lipase maturation factor 1, Tgfbrap1 - transforming growth factor, beta receptor associated protein 1, Tnfrsf1a - tumor necrosis factor receptor superfamily, member 1a, Tmed5 - transmembrane emp24 protein transport domain containing 5, Flot1 - flotillin 1, Flot2 - flotillin 2, Becn1 - beclin 1, autophagy related, Napb - n-ethylmaleimide sensitive fusion protein attachment protein beta, Snx13 - sorting nexin 13, Trappc12 - trafficking protein particle complex 12, Tbc1d23 - tbc1 domain family, member 23, Pigk - phosphatidylinositol glycan anchor biosynthesis, class k, Stx1b - syntaxin 1b, Tnfaip2 - tumor necrosis factor, alpha-induced protein 2, Mpp5 - membrane protein, palmitoylated 5 (maguk p55 subfamily member 5), Fmr1 - fragile x mental retardation syndrome 1, Copb2 - coatomer protein complex, subunit beta 2 (beta prime), Tfg - trk-fused gene, Stx17 - syntaxin 17, Tspan5 - tetraspanin 5, Fgf9 - fibroblast growth factor 9, Ube2o - ubiquitin-conjugating enzyme e2o, Magi2 - membrane associated guanylate kinase, ww and pdz domain containing 2, Srp68 - signal recognition particle 68, Rims3 - regulating synaptic membrane exocytosis 3, Rnf157 - ring finger protein 157, Myo7a - myosin viia, Dnajc27 - dnaj (hsp40) homolog, subfamily c, member 27, Myo6 - myosin vi, Myo5b - myosin vb, Pex14 - peroxisomal biogenesis factor 14, Myo5a - myosin va, Rab40b - rab40b, member ras oncogene family, Myo1c - myosin ic, Tgfb1 - transforming growth factor, beta 1, Nploc4 - nuclear protein localization 4 homolog (s. cerevisiae), Rhobtb3 - rho-related btb domain containing 3, Park2 - parkinson disease (autosomal recessive, juvenile) 2, parkin, Stx18 - syntaxin 18, Spast - spastin, Myh9 - myosin, heavy polypeptide 9, non-muscle, Arl6 - adp-ribosylation factor-like 6, Llgl2 - lethal giant larvae homolog 2 (drosophila), Tex261 - testis expressed gene 261, Rundc1 - run domain containing 1, Fcgr2b - fc receptor, igg, low affinity iib, Ift74 - intraflagellar transport 74, Timm22 - translocase of inner mitochondrial membrane 22, Preb - prolactin regulatory element binding, Tia1 - cytotoxic granule-associated rna binding protein 1, Fgf13 - fibroblast growth factor 13, Stam2 - signal transducing adaptor molecule (sh3 domain and itam motif) 2, Ipo11 - importin 11, Ift172 - intraflagellar transport 172, Faf2 - fas associated factor family member 2, Ift46 - intraflagellar transport 46, Ift88 - intraflagellar transport 88, Txnip - thioredoxin interacting protein, Ppp1r9b - protein phosphatase 1, regulatory subunit 9b, Ank2 - ankyrin 2, brain, Exoc5 - exocyst complex component 5, Stx5a - syntaxin 5a, Chmp7 - charged multivesicular body protein 7, Trak2 - trafficking protein, kinesin binding 2, Efr3a - efr3 homolog a (s. cerevisiae), Ccdc93 - coiled-coil domain containing 93, Git1 - g protein-coupled receptor kinase-interactor 1, Pex7 - peroxisomal biogenesis factor 7, Snx27 - sorting nexin family member 27, Wrap53 - wd repeat containing, antisense to trp53, Pex16 - peroxisomal biogenesis factor 16, Spag9 - sperm associated antigen 9, Rab9 - rab9, member ras oncogene family, Tnpo3 - transportin 3, Pik3cg - phosphoinositide-3-kinase, catalytic, gamma polypeptide, Mapk8ip3 - mitogen-activated protein kinase 8 interacting protein 3, Gdap1 - ganglioside-induced differentiation-associated-protein 1, Trak1 - trafficking protein, kinesin binding 1, Kat2a - k(lysine) acetyltransferase 2a, Ift27 - intraflagellar transport 27, Vps29 - vacuolar protein sorting 29 (s. pombe), Snx1 - sorting nexin 1, Arfrp1 - adp-ribosylation factor related protein 1, Clip1 - cap-gly domain containing linker protein 1, Mtch2 - mitochondrial carrier homolog 2 (c. elegans), Arhgap44 - rho gtpase activating protein 44, Romo1 - reactive oxygen species modulator 1, Gas6 - growth arrest specific 6, Adar - adenosine deaminase, rna-specific, Clasp1 - clip associating protein 1, Mvb12a - multivesicular body subunit 12a, Ykt6 - ykt6 homolog (s. cerevisiae), Chp1 - calcineurin-like ef hand protein 1, Tom1l2 - target of myb1-like 2 (chicken), Flcn - folliculin, Nxt1 - ntf2-related export protein 1, Ctdnep1 - ctd nuclear envelope phosphatase 1, Os9 - amplified in osteosarcoma, Nol8 - nucleolar protein 8, Rab3ip - rab3a interacting protein, Tomm40l - translocase of outer mitochondrial membrane 40 homolog-like (yeast), Arl8b - adp-ribosylation factor-like 8b, Trim9 - tripartite motif-containing 9, Sgsm3 - small g protein signaling modulator 3, Mbtps1 - membrane-bound transcription factor peptidase, site 1, Scrib - scribbled homolog (drosophila), Aftph - aftiphilin, Nde1 - nuclear distribution gene e homolog 1 (a nidulans), Bicd2 - bicaudal d homolog 2 (drosophila), Cep68 - centrosomal protein 68, Actr10 - arp10 actin-related protein 10, Laptm4b - lysosomal-associated protein transmembrane 4b, Copz1 - coatomer protein complex, subunit zeta 1, Zfp423 - zinc finger protein 423, Tbc1d9b - tbc1 domain family, member 9b, Pex3 - peroxisomal biogenesis factor 3, Pafah1b1 - platelet-activating factor acetylhydrolase, isoform 1b, subunit 1, Poldip3 - polymerase (dna-directed), delta interacting protein 3, Mcoln1 - mucolipin 1, Trappc10 - trafficking protein particle complex 10, Sept6 - septin 6, Bin1 - bridging integrator 1, Akap6 - a kinase (prka) anchor protein 6, Palm - paralemmin, Pak1 - p21 protein (cdc42/rac)-activated kinase 1, Pax6 - paired box gene 6, Tomm34 - translocase of outer mitochondrial membrane 34, Gga1 - golgi associated, gamma adaptin ear containing, arf binding protein 1, Tor1b - torsin family 1, member b, Tor1a - torsin family 1, member a (torsin a), Gosr2 - golgi snap receptor complex member 2, Aktip - thymoma viral proto-oncogene 1 interacting protein, Asna1 - arsa arsenite transporter, atp-binding, homolog 1 (bacterial), Topors - topoisomerase i binding, arginine/serine-rich, Vapb - vesicle-associated membrane protein, associated protein b and c, Abhd17a - abhydrolase domain containing 17a, Vps26a - vacuolar protein sorting 26 homolog a (yeast), Mis12 - mis12 homolog (yeast), Chmp5 - charged multivesicular body protein 5, Pmm1 - phosphomannomutase 1, Klhl12 - kelch-like 12, Agtpbp1 - atp/gtp binding protein 1, Zdhhc2 - zinc finger, dhhc domain containing 2, Tac4 - tachykinin 4, Scfd1 - sec1 family domain containing 1, Ick - intestinal cell kinase, Bloc1s6 - biogenesis of organelles complex-1, subunit 6, pallidin, Ranbp6 - ran binding protein 6, Zmynd10 - zinc finger, mynd domain containing 10, Stau2 - staufen (rna binding protein) homolog 2 (drosophila), Lrp2 - low density lipoprotein receptor-related protein 2, Arxes2 - adipocyte-related x-chromosome expressed sequence 2, Dock7 - dedicator of cytokinesis 7, Gprasp1 - g protein-coupled receptor associated sorting protein 1, Zfp365 - zinc finger protein 365, Timm9 - translocase of inner mitochondrial membrane 9, Timm13 - translocase of inner mitochondrial membrane 13, Cmtm6 - cklf-like marvel transmembrane domain containing 6, Rab31 - rab31, member ras oncogene family, Ppfia2 - protein tyrosine phosphatase, receptor type, f polypeptide (ptprf), interacting protein (liprin), alpha 2, Rab11fip3 - rab11 family interacting protein 3 (class ii), Tbc1d20 - tbc1 domain family, member 20, Gsk3b - glycogen synthase kinase 3 beta, Pcdhga3 - protocadherin gamma subfamily a, 3, Prpf18 - prp18 pre-mrna processing factor 18 homolog (yeast), Rpf2 - ribosome production factor 2 homolog (s. cerevisiae), Cchcr1 - coiled-coil alpha-helical rod protein 1, Arfip2 - adp-ribosylation factor interacting protein 2, Tbrg1 - transforming growth factor beta regulated gene 1, Thoc3 - tho complex 3, Rffl - ring finger and fyve like domain containing protein, Pard3 - par-3 (partitioning defective 3) homolog (c. elegans), Rhot2 - ras homolog gene family, member t2, Cript - cysteine-rich pdz-binding protein, Rabgef1 - rab guanine nucleotide exchange factor (gef) 1, Mtor - mechanistic target of rapamycin (serine/threonine kinase), Ift140 - intraflagellar transport 140, Lamtor3 - late endosomal/lysosomal adaptor, mapk and mtor activator 3, Tanc2 - tetratricopeptide repeat, ankyrin repeat and coiled-coil containing 2, Bbs2 - bardet-biedl syndrome 2 (human), Ccdc14 - coiled-coil domain containing 14, Phax - phosphorylated adaptor for rna export, Rtp1 - receptor transporter protein 1, Zfp385a - zinc finger protein 385a, Spg11 - spastic paraplegia 11, Rabgap1l - rab gtpase activating protein 1-like, Cltc - clathrin, heavy polypeptide (hc), Tmem230 - transmembrane protein 230, Zdhhc24 - zinc finger, dhhc domain containing 24, Hacl1 - 2-hydroxyacyl-coa lyase 1, Nup62 - nucleoporin 62, Gja1 - gap junction protein, alpha 1, Sun1 - sad1 and unc84 domain containing 1, Tpgs1 - tubulin polyglutamylase complex subunit 1, Ccdc41 - coiled-coil domain containing 41, 5730455P16Rik - riken cdna 5730455p16 gene, Gem - gtp binding protein (gene overexpressed in skeletal muscle), Zc3h11a - zinc finger ccch type containing 11a, Atg16l1 - autophagy related 16-like 1 (s. cerevisiae), Tbccd1 - tbcc domain containing 1, Ipo5 - importin 5, Lman2l - lectin, mannose-binding 2-like]
GO:0051649	establishment of localization in cell	1.47e-17	7.18e-14	1.18	12904	1221	7785	872	[Abca1 - atp-binding cassette, sub-family a (abc1), member 1, Sytl1 - synaptotagmin-like 1, Abcg1 - atp-binding cassette, sub-family g (white), member 1, Stx12 - syntaxin 12, Grtp1 - gh regulated tbc protein 1, Tmem38a - transmembrane protein 38a, Lman1 - lectin, mannose-binding, 1, Macf1 - microtubule-actin crosslinking factor 1, Vps39 - vacuolar protein sorting 39 (yeast), Nxt2 - nuclear transport factor 2-like export factor 2, Zfp384 - zinc finger protein 384, Ldlrap1 - low density lipoprotein receptor adaptor protein 1, Xpo6 - exportin 6, Hap1 - huntingtin-associated protein 1, Arfip1 - adp-ribosylation factor interacting protein 1, Bcs1l - bcs1-like (yeast), Adam10 - a disintegrin and metallopeptidase domain 10, Tbc1d15 - tbc1 domain family, member 15, Tbc1d12 - tbc1d12: tbc1 domain family, member 12, Pex2 - peroxisomal biogenesis factor 2, Rab12 - rab12, member ras oncogene family, Rab18 - rab18, member ras oncogene family, Dlg2 - discs, large homolog 2 (drosophila), Chmp3 - charged multivesicular body protein 3, Nup98 - nucleoporin 98, Rab1 - rab1, member ras oncogene family, Rab10 - rab10, member ras oncogene family, Rab11b - rab11b, member ras oncogene family, Pex19 - peroxisomal biogenesis factor 19, Trappc5 - trafficking protein particle complex 5, Pura - purine rich element binding protein a, Rae1 - rae1 rna export 1 homolog (s. pombe), Tmed7 - transmembrane emp24 protein transport domain containing 7, Dtx3l - deltex 3-like (drosophila), Actr3 - arp3 actin-related protein 3, Gcc2 - grip and coiled-coil domain containing 2, Syvn1 - synovial apoptosis inhibitor 1, synoviolin, Rnf126 - ring finger protein 126, Rab6b - rab6b, member ras oncogene family, Ptprn - protein tyrosine phosphatase, receptor type, n, Yif1b - yip1 interacting factor homolog b (s. cerevisiae), Copb1 - coatomer protein complex, subunit beta 1, Actr2 - arp2 actin-related protein 2, Unc13c - unc-13 homolog c (c. elegans), Zdhhc9 - zinc finger, dhhc domain containing 9, Hdac6 - histone deacetylase 6, Golga2 - golgi autoantigen, golgin subfamily a, 2, Aip - aryl-hydrocarbon receptor-interacting protein, Fez1 - fasciculation and elongation protein zeta 1 (zygin i), Zdhhc6 - zinc finger, dhhc domain containing 6, Rab5a - rab5a, member ras oncogene family, Vps33a - vacuolar protein sorting 33a (yeast), Myh10 - myosin, heavy polypeptide 10, non-muscle, Akt1 - thymoma viral proto-oncogene 1, Akt2 - thymoma viral proto-oncogene 2, Ranbp2 - ran binding protein 2, Traf3ip1 - traf3 interacting protein 1, Als2 - amyotrophic lateral sclerosis 2 (juvenile), Nup133 - nucleoporin 133, Slc30a6 - solute carrier family 30 (zinc transporter), member 6, Dnm1l - dynamin 1-like, Epg5 - ectopic p-granules autophagy protein 5 homolog (c. elegans), Ltv1 - ltv1 homolog (s. cerevisiae), 2610002M06Rik - riken cdna 2610002m06 gene, Rab8b - rab8b, member ras oncogene family, Vps36 - vacuolar protein sorting 36 (yeast), Pex26 - peroxisomal biogenesis factor 26, Tbc1d25 - tbc1 domain family, member 25, Ssx2ip - synovial sarcoma, x breakpoint 2 interacting protein, Dennd2a - denn/madd domain containing 2a, Rpl11 - ribosomal protein l11, Vps45 - vacuolar protein sorting 45 (yeast), Vti1b - vesicle transport through interaction with t-snares 1b, Vti1a - vesicle transport through interaction with t-snares 1a, Tbc1d2b - tbc1 domain family, member 2b, Ccdc91 - coiled-coil domain containing 91, Trpv2 - transient receptor potential cation channel, subfamily v, member 2, Rab5b - rab5b, member ras oncogene family, Grik5 - glutamate receptor, ionotropic, kainate 5 (gamma 2), Rab7 - rab7, member ras oncogene family, Dennd5a - denn/madd domain containing 5a, Usp6nl - usp6 n-terminal like, Rab23 - rab23, member ras oncogene family, Ehd4 - eh-domain containing 4, Rab22a - rab22a, member ras oncogene family, Rab3a - rab3a, member ras oncogene family, Grip1 - glutamate receptor interacting protein 1, Grn - granulin, Tbck - tbc1 domain containing kinase, Ttc21a - tetratricopeptide repeat domain 21a, Appbp2 - amyloid beta precursor protein (cytoplasmic tail) binding protein 2, Htatip2 - hiv-1 tat interactive protein 2, homolog (human), Lonp2 - lon peptidase 2, peroxisomal, Rsrc1 - arginine/serine-rich coiled-coil 1, Anp32a - acidic (leucine-rich) nuclear phosphoprotein 32 family, member a, Ankfy1 - ankyrin repeat and fyve domain containing 1, Ap1m2 - adaptor protein complex ap-1, mu 2 subunit, Ap2a1 - adaptor-related protein complex 2, alpha 1 subunit, Ap1b1 - adaptor protein complex ap-1, beta 1 subunit, Ap1g1 - adaptor protein complex ap-1, gamma 1 subunit, Ap1g2 - adaptor protein complex ap-1, gamma 2 subunit, Ap1m1 - adaptor-related protein complex ap-1, mu subunit 1, Ift57 - intraflagellar transport 57, Cln5 - ceroid-lipofuscinosis, neuronal 5, Syt5 - synaptotagmin v, Sec61a1 - sec61 alpha 1 subunit (s. cerevisiae), Ap4s1 - adaptor-related protein complex ap-4, sigma 1, Ap3s2 - adaptor-related protein complex 3, sigma 2 subunit, D15Ertd621e - dna segment, chr 15, erato doi 621, expressed, Alms1 - alstrom syndrome 1, Ap3d1 - adaptor-related protein complex 3, delta 1 subunit, Ap3b2 - adaptor-related protein complex 3, beta 2 subunit, Ap3b1 - adaptor-related protein complex 3, beta 1 subunit, Ap2a2 - adaptor-related protein complex 2, alpha 2 subunit, Vps28 - vacuolar protein sorting 28 (yeast), Tomm40 - translocase of outer mitochondrial membrane 40 homolog (yeast), Gosr1 - golgi snap receptor complex member 1, Stx7 - syntaxin 7, Ywhag - tyrosine 3-monooxygenase/tryptophan 5-monooxygenase activation protein, gamma polypeptide, Lman2 - lectin, mannose-binding 2, Nxf1 - nuclear rna export factor 1, Cog7 - component of oligomeric golgi complex 7, Arf3 - adp-ribosylation factor 3, Arf2 - adp-ribosylation factor 2, Unc13b - unc-13 homolog b (c. elegans), Prkaca - protein kinase, camp dependent, catalytic, alpha, Ncbp1 - nuclear cap binding protein subunit 1, Ap4e1 - adaptor-related protein complex ap-4, epsilon 1, Hspd1 - heat shock protein 1 (chaperonin), Hspb1 - heat shock protein 1, Ufd1l - ubiquitin fusion degradation 1 like, Hsp90aa1 - heat shock protein 90, alpha (cytosolic), class a member 1, Hspa4 - heat shock protein 4, App - amyloid beta (a4) precursor protein, Uchl1 - ubiquitin carboxy-terminal hydrolase l1, Prkcz - protein kinase c, zeta, Thoc2 - tho complex 2, Fam53a - family with sequence similarity 53, member a, Cnih4 - cornichon homolog 4 (drosophila), Pkd2 - polycystic kidney disease 2, Pcid2 - pci domain containing 2, Pick1 - protein interacting with c kinase 1, Fis1 - fission 1 (mitochondrial outer membrane) homolog (yeast), Hspa9 - heat shock protein 9, Tmem87a - transmembrane protein 87a, Pom121 - nuclear pore membrane protein 121, Ddx39b - dead (asp-glu-ala-asp) box polypeptide 39b, Zdhhc23 - zinc finger, dhhc domain containing 23, Rhob - ras homolog gene family, member b, Rhod - ras homolog gene family, member d, Pam16 - presequence translocase-asssociated motor 16 homolog (s. cerevisiae), Pikfyve - phosphoinositide kinase, fyve finger containing, Sys1 - sys1 golgi-localized integral membrane protein homolog (s. cerevisiae), Elavl1 - elav (embryonic lethal, abnormal vision)-like 1 (hu antigen r), Ehd2 - eh-domain containing 2, Fam53c - family with sequence similarity 53, member c, Atp2a2 - atpase, ca++ transporting, cardiac muscle, slow twitch 2, Cog3 - component of oligomeric golgi complex 3, Lin7c - lin-7 homolog c (c. elegans), Mia3 - melanoma inhibitory activity 3, Fbxo7 - f-box protein 7, Pml - promyelocytic leukemia, Evi5l - ecotropic viral integration site 5 like, Gle1 - gle1 rna export mediator (yeast), Heatr3 - heat repeat containing 3, Thoc5 - tho complex 5, Vamp3 - vesicle-associated membrane protein 3, Gga3 - golgi associated, gamma adaptin ear containing, arf binding protein 3, Mia2 - melanoma inhibitory activity 2, Vamp2 - vesicle-associated membrane protein 2, Tnpo2 - transportin 2 (importin 3, karyopherin beta 2b), Aqp11 - aquaporin 11, Scfd2 - sec1 family domain containing 2, Aup1 - ancient ubiquitous protein 1, Snx11 - sorting nexin 11, Fyttd1 - forty-two-three domain containing 1, Spice1 - spindle and centriole associated protein 1, Ddx19b - dead (asp-glu-ala-asp) box polypeptide 19b, Mterfd2 - mterf domain containing 2, Axin1 - axin 1, Btbd8 - btb (poz) domain containing 8, Snx17 - sorting nexin 17, Ergic3 - ergic and golgi 3, Chmp1a - charged multivesicular body protein 1a, Spire2 - spire homolog 2 (drosophila), Ttc26 - tetratricopeptide repeat domain 26, Spg7 - spastic paraplegia 7 homolog (human), Fmn2 - formin 2, Hgs - hgf-regulated tyrosine kinase substrate, Med1 - mediator complex subunit 1, Ramp2 - receptor (calcitonin) activity modifying protein 2, Stoml2 - stomatin (epb7.2)-like 2, Bcl2l1 - bcl2-like 1, Ap2s1 - adaptor-related protein complex 2, sigma 1 subunit, Fam160a2 - family with sequence similarity 160, member a2, Bet1l - blocked early in transport 1 homolog (s. cerevisiae)-like, Hif1a - hypoxia inducible factor 1, alpha subunit, Bcap29 - b cell receptor associated protein 29, Trp53 - transformation related protein 53, Alkbh5 - alkb, alkylation repair homolog 5 (e. coli), Mcm3ap - minichromosome maintenance deficient 3 (s. cerevisiae) associated protein, Tmem50b - transmembrane protein 50b, Vps37b - vacuolar protein sorting 37b (yeast), Rab11fip4 - rab11 family interacting protein 4 (class ii), Dync2li1 - dynein cytoplasmic 2 light intermediate chain 1, Bax - bcl2-associated x protein, Cacng4 - calcium channel, voltage-dependent, gamma subunit 4, Klc3 - kinesin light chain 3, Cltb - clathrin, light polypeptide (lcb), Hsp90b1 - heat shock protein 90, beta (grp94), member 1, Prepl - prolyl endopeptidase-like, Dctn2 - dynactin 2, Whamm - was protein homolog associated with actin, golgi membranes and microtubules, Bloc1s3 - biogenesis of lysosome-related organelles complex-1, subunit 3, Bicd1 - bicaudal d homolog 1 (drosophila), Wdr19 - wd repeat domain 19, Sgsm2 - small g protein signaling modulator 2, Snx9 - sorting nexin 9, Scyl2 - scy1-like 2 (s. cerevisiae), Bet1 - blocked early in transport 1 homolog (s. cerevisiae), Ap5m1 - adaptor-related protein complex 5, mu 1 subunit, Tom1 - target of myb1 homolog (chicken), Clec16a - c-type lectin domain family 16, member a, Camsap3 - calmodulin regulated spectrin-associated protein family, member 3, Tmcc1 - transmembrane and coiled coil domains 1, Bod1 - biorientation of chromosomes in cell division 1, Tbc1d17 - tbc1 domain family, member 17, Copg2 - coatomer protein complex, subunit gamma 2, Copg1 - coatomer protein complex, subunit gamma 1, Lamtor1 - late endosomal/lysosomal adaptor, mapk and mtor activator 1, Cdk5rap2 - cdk5 regulatory subunit associated protein 2, Vps33b - vacuolar protein sorting 33b (yeast), Napg - n-ethylmaleimide sensitive fusion protein attachment protein gamma, Napa - n-ethylmaleimide sensitive fusion protein attachment protein alpha, Tub - tubby candidate gene, Nup88 - nucleoporin 88, Arcn1 - archain 1, Ubxn6 - ubx domain protein 6, Ap5s1 - adaptor-related protein 5 complex, sigma 1 subunit, Ppt1 - palmitoyl-protein thioesterase 1, Nup54 - nucleoporin 54, Timm50 - translocase of inner mitochondrial membrane 50, Ppp3r1 - protein phosphatase 3, regulatory subunit b, alpha isoform (calcineurin b, type i), Agap3 - arfgap with gtpase domain, ankyrin repeat and ph domain 3, Picalm - phosphatidylinositol binding clathrin assembly protein, Sec24d - sec24 related gene family, member d (s. cerevisiae), Ppp3ca - protein phosphatase 3, catalytic subunit, alpha isoform, Ipo7 - importin 7, Fam53b - family with sequence similarity 53, member b, Bsn - bassoon, Tsc2 - tuberous sclerosis 2, Prkag1 - protein kinase, amp-activated, gamma 1 non-catalytic subunit, Nup35 - nucleoporin 35, Canx - calnexin, Syne2 - spectrin repeat containing, nuclear envelope 2, Plekha8 - pleckstrin homology domain containing, family a (phosphoinositide binding specific) member 8, Snupn - snurportin 1, Hyou1 - hypoxia up-regulated 1, Ap5z1 - adaptor-related protein complex 5, zeta 1 subunit, Lmtk2 - lemur tyrosine kinase 2, Cacna2d1 - calcium channel, voltage-dependent, alpha2/delta subunit 1, Cacna1b - calcium channel, voltage-dependent, n type, alpha 1b subunit, Tmem167 - transmembrane protein 167, Rpgr - retinitis pigmentosa gtpase regulator, Srp54c - signal recognition particle 54c, Cacnb1 - calcium channel, voltage-dependent, beta 1 subunit, Cacnb3 - calcium channel, voltage-dependent, beta 3 subunit, Atp5d - atp synthase, h+ transporting, mitochondrial f1 complex, delta subunit, Nup107 - nucleoporin 107, Snx8 - sorting nexin 8, Stbd1 - starch binding domain 1, 0610009B22Rik - riken cdna 0610009b22 gene, Mfn2 - mitofusin 2, Ranbp17 - ran binding protein 17, Xpo7 - exportin 7, Bbc3 - bcl2 binding component 3, Camk1 - calcium/calmodulin-dependent protein kinase i, Rtn2 - reticulon 2 (z-band associated protein), Sybu - syntabulin (syntaxin-interacting), Ctnnb1 - catenin (cadherin associated protein), beta 1, Tsc1 - tuberous sclerosis 1, Ap3m2 - adaptor-related protein complex 3, mu 2 subunit, Sec62 - sec62 homolog (s. cerevisiae), Nupl2 - nucleoporin like 2, Snx16 - sorting nexin 16, Sar1a - sar1 gene homolog a (s. cerevisiae), Aifm1 - apoptosis-inducing factor, mitochondrion-associated 1, Slc9a3r1 - solute carrier family 9 (sodium/hydrogen exchanger), member 3 regulator 1, Tmem201 - transmembrane protein 201, Ikbkg - inhibitor of kappab kinase gamma, C2cd5 - c2 calcium-dependent domain containing 5, Zw10 - zw10 kinetochore protein, Tbc1d30 - tbc1 domain family, member 30, Nemf - nuclear export mediator factor, Micall1 - microtubule associated monooxygenase, calponin and lim domain containing -like 1, Wdr35 - wd repeat domain 35, Scarb2 - scavenger receptor class b, member 2, Polr2d - polymerase (rna) ii (dna directed) polypeptide d, Trappc2 - trafficking protein particle complex 2, Zdhhc12 - zinc finger, dhhc domain containing 12, Ncoa4 - nuclear receptor coactivator 4, Erc1 - elks/rab6-interacting/cast family member 1, Exoc4 - exocyst complex component 4, Vps37a - vacuolar protein sorting 37a (yeast), Bcap31 - b cell receptor associated protein 31, Vta1 - vps20-associated 1 homolog (s. cerevisiae), Ift81 - intraflagellar transport 81, Sec23a - sec23a (s. cerevisiae), Sec22b - sec22 vesicle trafficking protein homolog b (s. cerevisiae), Sel1l - sel-1 suppressor of lin-12-like (c. elegans), Cadps - ca2+-dependent secretion activator, Apba1 - amyloid beta (a4) precursor protein binding, family a, member 1, Trappc3 - trafficking protein particle complex 3, Ier3ip1 - immediate early response 3 interacting protein 1, Unc13a - unc-13 homolog a (c. elegans), Snx5 - sorting nexin 5, Gak - cyclin g associated kinase, Ythdc1 - yth domain containing 1, Cox18 - cytochrome c oxidase assembly protein 18, Bccip - brca2 and cdkn1a interacting protein, Sdad1 - sda1 domain containing 1, Dnajc15 - dnaj (hsp40) homolog, subfamily c, member 15, Nme7 - nme/nm23 family member 7, Kpnb1 - karyopherin (importin) beta 1, Cdk5 - cyclin-dependent kinase 5, Brsk1 - br serine/threonine kinase 1, Zdhhc7 - zinc finger, dhhc domain containing 7, Cdkn1a - cyclin-dependent kinase inhibitor 1a (p21), Trappc6b - trafficking protein particle complex 6b, Snx4 - sorting nexin 4, Oxa1l - oxidase assembly 1-like, Map2k1 - mitogen-activated protein kinase kinase 1, Vps26b - vacuolar protein sorting 26 homolog b (yeast), Clcn3 - chloride channel 3, Nup85 - nucleoporin 85, Mreg - melanoregulin, Nol6 - nucleolar protein family 6 (rna-associated), Ap5b1 - adaptor-related protein complex 5, beta 1 subunit, Sec22a - sec22 vesicle trafficking protein homolog a (s. cerevisiae), Acap2 - arfgap with coiled-coil, ankyrin repeat and ph domains 2, Kpna3 - karyopherin (importin) alpha 3, Kpna4 - karyopherin (importin) alpha 4, Kpna6 - karyopherin (importin) alpha 6, Kpna1 - karyopherin (importin) alpha 1, Zdhhc3 - zinc finger, dhhc domain containing 3, Chml - choroideremia-like, Klc2 - kinesin light chain 2, Chm - choroidermia, Numa1 - nuclear mitotic apparatus protein 1, Nbea - neurobeachin, Klc1 - kinesin light chain 1, Ahcyl1 - s-adenosylhomocysteine hydrolase-like 1, Mapk10 - mitogen-activated protein kinase 10, Wdr81 - wd repeat domain 81, Nrbp1 - nuclear receptor binding protein 1, Tram1l1 - translocation associated membrane protein 1-like 1, Hps4 - hermansky-pudlak syndrome 4 homolog (human), Nacad - nac alpha domain containing, Cul3 - cullin 3, Ipo13 - importin 13, Xkr8 - x kell blood group precursor related family member 8 homolog, Chmp2b - charged multivesicular body protein 2b, Sgta - small glutamine-rich tetratricopeptide repeat (tpr)-containing, alpha, Zmpste24 - zinc metallopeptidase, ste24, Dusp18 - dual specificity phosphatase 18, Cdc23 - cdc23 cell division cycle 23, Wdr91 - wd repeat domain 91, Aspscr1 - alveolar soft part sarcoma chromosome region, candidate 1 (human), Slu7 - slu7 splicing factor homolog (s. cerevisiae), Cln8 - ceroid-lipofuscinosis, neuronal 8, Leprot - leptin receptor overlapping transcript, Cln3 - ceroid lipofuscinosis, neuronal 3, juvenile (batten, spielmeyer-vogt disease), Reps2 - ralbp1 associated eps domain containing protein 2, Clta - clathrin, light polypeptide (lca), Vps37d - vacuolar protein sorting 37d (yeast), Zfyve9 - zinc finger, fyve domain containing 9, Tbc1d10c - tbc1 domain family, member 10c, Stxbp5 - syntaxin binding protein 5 (tomosyn), Pex10 - peroxisomal biogenesis factor 10, Rbm4 - rna binding motif protein 4, Cplx2 - complexin 2, Tpr - translocated promoter region, Itgb1 - integrin beta 1 (fibronectin receptor beta), Vps18 - vacuolar protein sorting 18 (yeast), Tbc1d14 - tbc1 domain family, member 14, Eif6 - eukaryotic translation initiation factor 6, Copa - coatomer protein complex subunit alpha, Rbm15b - rna binding motif protein 15b, Itsn1 - intersectin 1 (sh3 domain protein 1a), Ttc30a1 - tetratricopeptide repeat domain 30a1, Itpr2 - inositol 1,4,5-triphosphate receptor 2, Itpr1 - inositol 1,4,5-trisphosphate receptor 1, Pacsin1 - protein kinase c and casein kinase substrate in neurons 1, Rab28 - rab28, member ras oncogene family, Trim27 - tripartite motif-containing 27, Pttg1ip - pituitary tumor-transforming 1 interacting protein, Syt11 - synaptotagmin xi, Spry1 - sprouty homolog 1 (drosophila), Rabl2 - rab, member of ras oncogene family-like 2, Reps1 - ralbp1 associated eps domain containing protein, Kif13a - kinesin family member 13a, Kif16b - kinesin family member 16b, Synj2bp - synaptojanin 2 binding protein, Arl8a - adp-ribosylation factor-like 8a, Kif17 - kinesin family member 17, Kif1a - kinesin family member 1a, Kif1b - kinesin family member 1b, Abce1 - atp-binding cassette, sub-family e (oabp), member 1, Kif3a - kinesin family member 3a, Wdr11 - wd repeat domain 11, Kif3c - kinesin family member 3c, Scamp3 - secretory carrier membrane protein 3, Kif5a - kinesin family member 5a, Kif5c - kinesin family member 5c, Kif5b - kinesin family member 5b, Ccdc88a - coiled coil domain containing 88a, Cry2 - cryptochrome 2 (photolyase-like), Kcnj10 - potassium inwardly-rectifying channel, subfamily j, member 10, Ing1 - inhibitor of growth family, member 1, Osbpl2 - oxysterol binding protein-like 2, Samm50 - sorting and assembly machinery component 50 homolog (s. cerevisiae), Dnlz - dnl-type zinc finger, Ston2 - stonin 2, Plekhj1 - pleckstrin homology domain containing, family j member 1, Dpysl2 - dihydropyrimidinase-like 2, 4932438A13Rik - riken cdna 4932438a13 gene, Ibtk - inhibitor of bruton agammaglobulinemia tyrosine kinase, Mlxip - mlx interacting protein, Chmp6 - charged multivesicular body protein 6, Rabgap1 - rab gtpase activating protein 1, Dennd1a - denn/madd domain containing 1a, Xpo4 - exportin 4, Mak - male germ cell-associated kinase, Spire1 - spire homolog 1 (drosophila), Heatr5a - heat repeat containing 5a, Nup214 - nucleoporin 214, Stxbp4 - syntaxin binding protein 4, Stxbp3a - syntaxin binding protein 3a, Stx4a - syntaxin 4a (placental), Stx3 - syntaxin 3, Tomm70a - translocase of outer mitochondrial membrane 70 homolog a (yeast), Wls - wntless homolog (drosophila), Stxbp1 - syntaxin binding protein 1, Nup188 - nucleoporin 188, Stx1a - syntaxin 1a (brain), Sec16a - sec16 homolog a (s. cerevisiae), Kdelr1 - kdel (lys-asp-glu-leu) endoplasmic reticulum protein retention receptor 1, Arhgap1 - rho gtpase activating protein 1, Arl5a - adp-ribosylation factor-like 5a, Madd - map-kinase activating death domain, Fbxo22 - f-box protein 22, Ttc30b - tetratricopeptide repeat domain 30b, Cep63 - centrosomal protein 63, Tlk1 - tousled-like kinase 1, Tmem87b - transmembrane protein 87b, Leprotl1 - leptin receptor overlapping transcript-like 1, Ddit3 - dna-damage inducible transcript 3, Stau1 - staufen (rna binding protein) homolog 1 (drosophila), Stat3 - signal transducer and activator of transcription 3, Dctn1 - dynactin 1, Ift80 - intraflagellar transport 80, Golga7 - golgi autoantigen, golgin subfamily a, 7, Zdhhc21 - zinc finger, dhhc domain containing 21, Ehd3 - eh-domain containing 3, Stam - signal transducing adaptor molecule (sh3 domain and itam motif) 1, Pawr - prkc, apoptosis, wt1, regulator, Desi1 - desumoylating isopeptidase 1, Cttn - cortactin, Sec61a2 - sec61, alpha subunit 2 (s. cerevisiae), Vps25 - vacuolar protein sorting 25 (yeast), Stradb - ste20-related kinase adaptor beta, Park7 - parkinson disease (autosomal recessive, early onset) 7, Vps53 - vacuolar protein sorting 53 (yeast), Seh1l - seh1-like (s. cerevisiae, Lyst - lysosomal trafficking regulator, Lyn - yamaguchi sarcoma viral (v-yes-1) oncogene homolog, Bbs5 - bardet-biedl syndrome 5 (human), Cadps2 - ca2+-dependent activator protein for secretion 2, Strada - ste20-related kinase adaptor alpha, M6pr - mannose-6-phosphate receptor, cation dependent, Klhl20 - kelch-like 20, Lca5l - leber congenital amaurosis 5-like, Tmem129 - transmembrane protein 129, Llgl1 - lethal giant larvae homolog 1 (drosophila), Rab14 - rab14, member ras oncogene family, Lmna - lamin a, Tbc1d1 - tbc1 domain family, member 1, Derl2 - der1-like domain family, member 2, Ap2b1 - adaptor-related protein complex 2, beta 1 subunit, Chchd4 - coiled-coil-helix-coiled-coil-helix domain containing 4, Akap13 - a kinase (prka) anchor protein 13, Nsfl1c - nsfl1 (p97) cofactor (p47), Ccdc88c - coiled-coil domain containing 88c, Cherp - calcium homeostasis endoplasmic reticulum protein, Thoc6 - tho complex 6 homolog (drosophila), Rab3gap1 - rab3 gtpase activating protein subunit 1, Snx6 - sorting nexin 6, Nup93 - nucleoporin 93, Ranbp3 - ran binding protein 3, Ipo9 - importin 9, Chmp4b - charged multivesicular body protein 4b, Tbc1d10b - tbc1 domain family, member 10b, Phip - pleckstrin homology domain interacting protein, Lrp6 - low density lipoprotein receptor-related protein 6, Ipo8 - importin 8, Wdr34 - wd repeat domain 34, Zdhhc18 - zinc finger, dhhc domain containing 18, Rims2 - regulating synaptic membrane exocytosis 2, Rims1 - regulating synaptic membrane exocytosis 1, Slc29a2 - solute carrier family 29 (nucleoside transporters), member 2, Vipas39 - vps33b interacting protein, apical-basolateral polarity regulator, spe-39 homolog, Mark1 - map/microtubule affinity-regulating kinase 1, Trappc11 - trafficking protein particle complex 11, Wasf1 - was protein family, member 1, Cdc42bpa - cdc42 binding protein kinase alpha, Ddx5 - dead (asp-glu-ala-asp) box polypeptide 5, Vps51 - vacuolar protein sorting 51 homolog (s. cerevisiae), Arhgef2 - rho/rac guanine nucleotide exchange factor (gef) 2, Lamp2 - lysosomal-associated membrane protein 2, Dync2h1 - dynein cytoplasmic 2 heavy chain 1, Acd - adrenocortical dysplasia, Ssna1 - sjogren's syndrome nuclear autoantigen 1, Shroom2 - shroom family member 2, Syt1 - synaptotagmin i, Syp - synaptophysin, Synj2 - synaptojanin 2, Caly - calcyon neuron-specific vesicular protein, Syt4 - synaptotagmin iv, Vps4a - vacuolar protein sorting 4a (yeast), Tom1l1 - target of myb1-like 1 (chicken), Xpo5 - exportin 5, Syn2 - synapsin ii, Syn1 - synapsin i, Stx6 - syntaxin 6, Syngr1 - synaptogyrin 1, Pik3r4 - phosphatidylinositol 3 kinase, regulatory subunit, polypeptide 4, p150, Mcph1 - microcephaly, primary autosomal recessive 1, Hspb11 - heat shock protein family b (small), member 11, Trim23 - tripartite motif-containing 23, Ppp2r2b - protein phosphatase 2 (formerly 2a), regulatory subunit b (pr 52), beta isoform, Thoc1 - tho complex 1, Stk25 - serine/threonine kinase 25 (yeast), Rhot1 - ras homolog gene family, member t1, Drd2 - dopamine receptor d2, Slc1a2 - solute carrier family 1 (glial high affinity glutamate transporter), member 2, Slc8a1 - solute carrier family 8 (sodium/calcium exchanger), member 1, Ipo4 - importin 4, Mkks - mckusick-kaufman syndrome, Sgpp1 - sphingosine-1-phosphate phosphatase 1, Pik3c3 - phosphoinositide-3-kinase, class 3, Nup160 - nucleoporin 160, Rrs1 - rrs1 ribosome biogenesis regulator homolog (s. cerevisiae), Zdhhc4 - zinc finger, dhhc domain containing 4, Tmed4 - transmembrane emp24 protein transport domain containing 4, Appl1 - adaptor protein, phosphotyrosine interaction, ph domain and leucine zipper containing 1, Map6 - microtubule-associated protein 6, Map4 - microtubule-associated protein 4, Vps4b - vacuolar protein sorting 4b (yeast), Trappc2l - trafficking protein particle complex 2-like, Map1a - microtubule-associated protein 1 a, Cep120 - centrosomal protein 120, Rnf215 - ring finger protein 215, Tbc1d10a - tbc1 domain family, member 10a, Dvl1 - dishevelled, dsh homolog 1 (drosophila), Lrba - lps-responsive beige-like anchor, Lca5 - leber congenital amaurosis 5 (human), Snx32 - sorting nexin 32, Mtm1 - x-linked myotubular myopathy gene 1, Xpo1 - exportin 1, crm1 homolog (yeast), Snap47 - synaptosomal-associated protein, 47, Bloc1s4 - biogenesis of organelles complex-1, subunit 4, cappuccino, Dst - dystonin, Derl1 - der1-like domain family, member 1, Fbxw11 - f-box and wd-40 domain protein 11, Bloc1s5 - biogenesis of organelles complex-1, subunit 5, muted, Actn4 - actinin alpha 4, Tbc1d24 - tbc1 domain family, member 24, Syt9 - synaptotagmin ix, Sytl2 - synaptotagmin-like 2, Vps52 - vacuolar protein sorting 52 (yeast), Trappc4 - trafficking protein particle complex 4, Dlg1 - discs, large homolog 1 (drosophila), Synj1 - synaptojanin 1, Scg5 - secretogranin v, Dnm3 - dynamin 3, Fam45a - family with sequence similarity 45, member a, Itsn2 - intersectin 2, Pex6 - peroxisomal biogenesis factor 6, Ift122 - intraflagellar transport 122, Arl5b - adp-ribosylation factor-like 5b, Snf8 - snf8, escrt-ii complex subunit, homolog (s. cerevisiae), Ndel1 - nuclear distribution gene e-like homolog 1 (a. nidulans), Vps11 - vacuolar protein sorting 11 (yeast), Pef1 - penta-ef hand domain containing 1, Dync1h1 - dynein cytoplasmic 1 heavy chain 1, Sh3gl2 - sh3-domain grb2-like 2, Dync1i2 - dynein cytoplasmic 1 intermediate chain 2, Dnm1 - dynamin 1, Dnm2 - dynamin 2, Grpel1 - grpe-like 1, mitochondrial, Grpel2 - grpe-like 2, mitochondrial, Erbb2ip - erbb2 interacting protein, Akap12 - a kinase (prka) anchor protein (gravin) 12, Aaas - achalasia, adrenocortical insufficiency, alacrimia, Agbl4 - atp/gtp binding protein-like 4, Slc17a6 - solute carrier family 17 (sodium-dependent inorganic phosphate cotransporter), member 6, Tomm20 - translocase of outer mitochondrial membrane 20 homolog (yeast), Snx18 - sorting nexin 18, Nlgn3 - neuroligin 3, Trpm1 - transient receptor potential cation channel, subfamily m, member 1, Npc2 - niemann pick type c2, Lsg1 - large subunit gtpase 1 homolog (s. cerevisiae), Pdzd11 - pdz domain containing 11, Tbc1d9 - tbc1 domain family, member 9, Mlh1 - mutl homolog 1 (e. coli), Cse1l - chromosome segregation 1-like (s. cerevisiae), Sort1 - sortilin 1, Vps54 - vacuolar protein sorting 54 (yeast), Sorl1 - sortilin-related receptor, ldlr class a repeats-containing, Ift52 - intraflagellar transport 52, Stx2 - syntaxin 2, Zdhhc14 - zinc finger, dhhc domain containing 14, Trappc1 - trafficking protein particle complex 1, Col4a3bp - collagen, type iv, alpha 3 (goodpasture antigen) binding protein, Trappc8 - trafficking protein particle complex 8, Zdhhc20 - zinc finger, dhhc domain containing 20, Snapin - snap-associated protein, Snap91 - synaptosomal-associated protein 91, Snap25 - synaptosomal-associated protein 25, Eny2 - enhancer of yellow 2 homolog (drosophila), Vps16 - vacuolar protein sorting 16 (yeast), Wrb - tryptophan rich basic protein, Nutf2 - nuclear transport factor 2, Ubxn2b - ubx domain protein 2b, Mgrn1 - mahogunin, ring finger 1, Nrbp2 - nuclear receptor binding protein 2, Sod1 - superoxide dismutase 1, soluble, Ankrd54 - ankyrin repeat domain 54, Fyco1 - fyve and coiled-coil domain containing 1, Ehd1 - eh-domain containing 1, Slit1 - slit homolog 1 (drosophila), Tomm22 - translocase of outer mitochondrial membrane 22 homolog (yeast), Ddx19a - dead (asp-glu-ala-asp) box polypeptide 19a, Yif1a - yip1 interacting factor homolog a (s. cerevisiae), Rab8a - rab8a, member ras oncogene family, Hook3 - hook homolog 3 (drosophila), Tbc1d22a - tbc1 domain family, member 22a, Sfpq - splicing factor proline/glutamine rich (polypyrimidine tract binding protein associated), Rilpl2 - rab interacting lysosomal protein-like 2, Bbs7 - bardet-biedl syndrome 7 (human), Srsf10 - serine/arginine-rich splicing factor 10, Arxes1 - adipocyte-related x-chromosome expressed sequence 1, Syt7 - synaptotagmin vii, Ergic2 - ergic and golgi 2, Unc93b1 - unc-93 homolog b1 (c. elegans), Bbs12 - bardet-biedl syndrome 12 (human), Ptk2 - ptk2 protein tyrosine kinase 2, Nudc - nuclear distribution gene c homolog (aspergillus), Nrxn1 - neurexin i, Pibf1 - progesterone immunomodulatory binding factor 1, Ssr3 - signal sequence receptor, gamma, Nrxn2 - neurexin ii, Bbs1 - bardet-biedl syndrome 1 (human), Nsg2 - neuron specific gene family member 2, Nsf - n-ethylmaleimide sensitive fusion protein, Terf1 - telomeric repeat binding factor 1, Gripap1 - grip1 associated protein 1, Terf2 - telomeric repeat binding factor 2, F2r - coagulation factor ii (thrombin) receptor, Rab11fip5 - rab11 family interacting protein 5 (class i), Golga7b - golgi autoantigen, golgin subfamily a, 7b, Eya1 - eyes absent 1 homolog (drosophila), Srpr - signal recognition particle receptor ('docking protein'), Erp29 - endoplasmic reticulum protein 29, Nup50 - nucleoporin 50, Tmem38b - transmembrane protein 38b, Gpsm2 - g-protein signalling modulator 2 (ags3-like, c. elegans), Vps37c - vacuolar protein sorting 37c (yeast), Npc1 - niemann pick type c1, Npm1 - nucleophosmin 1, Sec24c - sec24 related gene family, member c (s. cerevisiae), F8a - factor 8-associated gene a, Ap3m1 - adaptor-related protein complex 3, mu 1 subunit, Stx8 - syntaxin 8, Gbf1 - golgi-specific brefeldin a-resistance factor 1, Sgtb - small glutamine-rich tetratricopeptide repeat (tpr)-containing, beta, Fcho2 - fch domain only 2, Atg14 - autophagy related 14, Zfyve16 - zinc finger, fyve domain containing 16, Evi5 - ecotropic viral integration site 5, Slc24a2 - solute carrier family 24 (sodium/potassium/calcium exchanger), member 2, Ccdc39 - coiled-coil domain containing 39, Nup153 - nucleoporin 153, Snx12 - sorting nexin 12, Osbp - oxysterol binding protein, Eps15 - epidermal growth factor receptor pathway substrate 15, Eps15l1 - epidermal growth factor receptor pathway substrate 15-like 1, Rab1b - rab1b, member
as oncogene family, Uso1 - uso1 vesicle docking factor, Ap4b1 - adaptor-related protein complex ap-4, beta 1, Mlx - max-like protein x, Vps41 - vacuolar protein sorting 41 (yeast), Amph - amphiphysin, Nfkbia - nuclear factor of kappa light polypeptide gene enhancer in b cells inhibitor, alpha, Wasl - wiskott-aldrich syndrome-like (human), Wdr60 - wd repeat domain 60, Rabl3 - rab, member of ras oncogene family-like 3, Xpot - exportin, trna (nuclear export receptor for trnas), Clasp2 - clip associating protein 2, Timm17b - translocase of inner mitochondrial membrane 17b, Timm44 - translocase of inner mitochondrial membrane 44, Lmf1 - lipase maturation factor 1, Tgfbrap1 - transforming growth factor, beta receptor associated protein 1, Tmed5 - transmembrane emp24 protein transport domain containing 5, Flot2 - flotillin 2, Becn1 - beclin 1, autophagy related, Snx13 - sorting nexin 13, Napb - n-ethylmaleimide sensitive fusion protein attachment protein beta, Trappc12 - trafficking protein particle complex 12, Tbc1d23 - tbc1 domain family, member 23, Stx1b - syntaxin 1b, Fmr1 - fragile x mental retardation syndrome 1, Copb2 - coatomer protein complex, subunit beta 2 (beta prime), Tfg - trk-fused gene, Stx17 - syntaxin 17, Fgf9 - fibroblast growth factor 9, Ube2o - ubiquitin-conjugating enzyme e2o, Srp68 - signal recognition particle 68, Rnf157 - ring finger protein 157, Rims3 - regulating synaptic membrane exocytosis 3, Dnajc27 - dnaj (hsp40) homolog, subfamily c, member 27, Myo7a - myosin viia, Myo6 - myosin vi, Pex14 - peroxisomal biogenesis factor 14, Myo5b - myosin vb, Myo5a - myosin va, Tgfb1 - transforming growth factor, beta 1, Myo1c - myosin ic, Nploc4 - nuclear protein localization 4 homolog (s. cerevisiae), Rhobtb3 - rho-related btb domain containing 3, Park2 - parkinson disease (autosomal recessive, juvenile) 2, parkin, Stx18 - syntaxin 18, Myh9 - myosin, heavy polypeptide 9, non-muscle, Spast - spastin, Arl6 - adp-ribosylation factor-like 6, Llgl2 - lethal giant larvae homolog 2 (drosophila), Tex261 - testis expressed gene 261, Rundc1 - run domain containing 1, Fcgr2b - fc receptor, igg, low affinity iib, Ift74 - intraflagellar transport 74, Timm22 - translocase of inner mitochondrial membrane 22, Preb - prolactin regulatory element binding, Stam2 - signal transducing adaptor molecule (sh3 domain and itam motif) 2, Ipo11 - importin 11, Ift172 - intraflagellar transport 172, Faf2 - fas associated factor family member 2, Txnip - thioredoxin interacting protein, Ift46 - intraflagellar transport 46, Ift88 - intraflagellar transport 88, Letm1 - leucine zipper-ef-hand containing transmembrane protein 1, Stx5a - syntaxin 5a, Chmp7 - charged multivesicular body protein 7, Trak2 - trafficking protein, kinesin binding 2, Ero1l - ero1-like (s. cerevisiae), Ccdc93 - coiled-coil domain containing 93, Snx27 - sorting nexin family member 27, Pex7 - peroxisomal biogenesis factor 7, Pex16 - peroxisomal biogenesis factor 16, Spag9 - sperm associated antigen 9, Rab9 - rab9, member ras oncogene family, Tnpo3 - transportin 3, Mapk8ip3 - mitogen-activated protein kinase 8 interacting protein 3, Gdap1 - ganglioside-induced differentiation-associated-protein 1, Trak1 - trafficking protein, kinesin binding 1, Ift27 - intraflagellar transport 27, Vps29 - vacuolar protein sorting 29 (s. pombe), Snx1 - sorting nexin 1, Arfrp1 - adp-ribosylation factor related protein 1, Clip1 - cap-gly domain containing linker protein 1, Mtch2 - mitochondrial carrier homolog 2 (c. elegans), Arhgap44 - rho gtpase activating protein 44, Romo1 - reactive oxygen species modulator 1, Adar - adenosine deaminase, rna-specific, Clasp1 - clip associating protein 1, Mvb12a - multivesicular body subunit 12a, Ykt6 - ykt6 homolog (s. cerevisiae), Chp1 - calcineurin-like ef hand protein 1, Tom1l2 - target of myb1-like 2 (chicken), Nxt1 - ntf2-related export protein 1, Os9 - amplified in osteosarcoma, Tomm40l - translocase of outer mitochondrial membrane 40 homolog-like (yeast), Rab3ip - rab3a interacting protein, Arl8b - adp-ribosylation factor-like 8b, Raf1 - v-raf-leukemia viral oncogene 1, Trim9 - tripartite motif-containing 9, Sgsm3 - small g protein signaling modulator 3, Mbtps1 - membrane-bound transcription factor peptidase, site 1, Scrib - scribbled homolog (drosophila), Aftph - aftiphilin, Nde1 - nuclear distribution gene e homolog 1 (a nidulans), Bicd2 - bicaudal d homolog 2 (drosophila), Actr10 - arp10 actin-related protein 10, Laptm4b - lysosomal-associated protein transmembrane 4b, Copz1 - coatomer protein complex, subunit zeta 1, Ophn1 - oligophrenin 1, Pex3 - peroxisomal biogenesis factor 3, Tbc1d9b - tbc1 domain family, member 9b, Pafah1b1 - platelet-activating factor acetylhydrolase, isoform 1b, subunit 1, Poldip3 - polymerase (dna-directed), delta interacting protein 3, Mcoln1 - mucolipin 1, Trappc10 - trafficking protein particle complex 10, Bin1 - bridging integrator 1, Pak1 - p21 protein (cdc42/rac)-activated kinase 1, Pax6 - paired box gene 6, Tomm34 - translocase of outer mitochondrial membrane 34, Gga1 - golgi associated, gamma adaptin ear containing, arf binding protein 1, Tor1a - torsin family 1, member a (torsin a), Gosr2 - golgi snap receptor complex member 2, Aktip - thymoma viral proto-oncogene 1 interacting protein, Asna1 - arsa arsenite transporter, atp-binding, homolog 1 (bacterial), Vapb - vesicle-associated membrane protein, associated protein b and c, Vps26a - vacuolar protein sorting 26 homolog a (yeast), Chmp5 - charged multivesicular body protein 5, Pmm1 - phosphomannomutase 1, Klhl12 - kelch-like 12, Agtpbp1 - atp/gtp binding protein 1, Tac4 - tachykinin 4, Zdhhc2 - zinc finger, dhhc domain containing 2, Scfd1 - sec1 family domain containing 1, Ick - intestinal cell kinase, Bloc1s6 - biogenesis of organelles complex-1, subunit 6, pallidin, Ranbp6 - ran binding protein 6, Stau2 - staufen (rna binding protein) homolog 2 (drosophila), Lrp2 - low density lipoprotein receptor-related protein 2, Arxes2 - adipocyte-related x-chromosome expressed sequence 2, Dock7 - dedicator of cytokinesis 7, Gprasp1 - g protein-coupled receptor associated sorting protein 1, Timm9 - translocase of inner mitochondrial membrane 9, Timm13 - translocase of inner mitochondrial membrane 13, Cmtm6 - cklf-like marvel transmembrane domain containing 6, Rab31 - rab31, member ras oncogene family, Ppfia2 - protein tyrosine phosphatase, receptor type, f polypeptide (ptprf), interacting protein (liprin), alpha 2, Rab11fip3 - rab11 family interacting protein 3 (class ii), Tbc1d20 - tbc1 domain family, member 20, Gsk3b - glycogen synthase kinase 3 beta, Pcdhga3 - protocadherin gamma subfamily a, 3, Cchcr1 - coiled-coil alpha-helical rod protein 1, Arfip2 - adp-ribosylation factor interacting protein 2, Thoc3 - tho complex 3, Rffl - ring finger and fyve like domain containing protein, Pard3 - par-3 (partitioning defective 3) homolog (c. elegans), Rhot2 - ras homolog gene family, member t2, Rabgef1 - rab guanine nucleotide exchange factor (gef) 1, Ift140 - intraflagellar transport 140, Tanc2 - tetratricopeptide repeat, ankyrin repeat and coiled-coil containing 2, Phax - phosphorylated adaptor for rna export, Rtp1 - receptor transporter protein 1, Spg11 - spastic paraplegia 11, Cltc - clathrin, heavy polypeptide (hc), Rabgap1l - rab gtpase activating protein 1-like, Tmem230 - transmembrane protein 230, Hacl1 - 2-hydroxyacyl-coa lyase 1, Zdhhc24 - zinc finger, dhhc domain containing 24, Nup62 - nucleoporin 62, Gja1 - gap junction protein, alpha 1, Sun1 - sad1 and unc84 domain containing 1, Ccdc41 - coiled-coil domain containing 41, 5730455P16Rik - riken cdna 5730455p16 gene, Gem - gtp binding protein (gene overexpressed in skeletal muscle), Zc3h11a - zinc finger ccch type containing 11a, Ipo5 - importin 5, Lman2l - lectin, mannose-binding 2-like]
GO:0033036	macromolecule localization	4.84e-17	1.77e-13	1.16	12904	1557	7785	1088	[Abca1 - atp-binding cassette, sub-family a (abc1), member 1, Sytl1 - synaptotagmin-like 1, Abcg1 - atp-binding cassette, sub-family g (white), member 1, Abl1 - c-abl oncogene 1, non-receptor tyrosine kinase, Stx12 - syntaxin 12, Grtp1 - gh regulated tbc protein 1, Eif5a2 - eukaryotic translation initiation factor 5a2, Atg10 - autophagy related 10, Lman1 - lectin, mannose-binding, 1, Coro1b - coronin, actin binding protein 1b, Kptn - kaptin, Asic2 - acid-sensing (proton-gated) ion channel 2, Macf1 - microtubule-actin crosslinking factor 1, H2-DMa - histocompatibility 2, class ii, locus dma, Vps39 - vacuolar protein sorting 39 (yeast), Tspan15 - tetraspanin 15, Akap7 - a kinase (prka) anchor protein 7, Nxt2 - nuclear transport factor 2-like export factor 2, Lhfpl4 - lipoma hmgic fusion partner-like protein 4, Xpo6 - exportin 6, Eif4enif1 - eukaryotic translation initiation factor 4e nuclear import factor 1, Wdr45b - wd repeat domain 45b, Tor1aip1 - torsin a interacting protein 1, Gnptab - n-acetylglucosamine-1-phosphate transferase, alpha and beta subunits, Phldb2 - pleckstrin homology-like domain, family b, member 2, Hap1 - huntingtin-associated protein 1, Psen1 - presenilin 1, Arhgef9 - cdc42 guanine nucleotide exchange factor (gef) 9, Arfip1 - adp-ribosylation factor interacting protein 1, Acvr2b - activin receptor iib, Psen2 - presenilin 2, Bcs1l - bcs1-like (yeast), Zbtb7b - zinc finger and btb domain containing 7b, Tbc1d15 - tbc1 domain family, member 15, Pex2 - peroxisomal biogenesis factor 2, Tbc1d12 - tbc1d12: tbc1 domain family, member 12, Adam22 - a disintegrin and metallopeptidase domain 22, Rab12 - rab12, member ras oncogene family, Gorasp2 - golgi reassembly stacking protein 2, Rab18 - rab18, member ras oncogene family, Hcn1 - hyperpolarization-activated, cyclic nucleotide-gated k+ 1, Osbpl8 - oxysterol binding protein-like 8, Dlg2 - discs, large homolog 2 (drosophila), Chmp3 - charged multivesicular body protein 3, Rab1 - rab1, member ras oncogene family, Nup98 - nucleoporin 98, Rab10 - rab10, member ras oncogene family, Cep350 - centrosomal protein 350, Rab11b - rab11b, member ras oncogene family, Pex19 - peroxisomal biogenesis factor 19, Pura - purine rich element binding protein a, Tmed7 - transmembrane emp24 protein transport domain containing 7, Dtx3l - deltex 3-like (drosophila), Snx30 - sorting nexin family member 30, Syvn1 - synovial apoptosis inhibitor 1, synoviolin, Gcc2 - grip and coiled-coil domain containing 2, Ptprn - protein tyrosine phosphatase, receptor type, n, Rab6b - rab6b, member ras oncogene family, Yif1b - yip1 interacting factor homolog b (s. cerevisiae), Tm9sf1 - transmembrane 9 superfamily member 1, Copb1 - coatomer protein complex, subunit beta 1, Agrn - agrin, Zdhhc9 - zinc finger, dhhc domain containing 9, Angpt1 - angiopoietin 1, Hdac6 - histone deacetylase 6, Zmat3 - zinc finger matrin type 3, Golga2 - golgi autoantigen, golgin subfamily a, 2, Aip - aryl-hydrocarbon receptor-interacting protein, Zdhhc6 - zinc finger, dhhc domain containing 6, Golt1b - golgi transport 1 homolog b (s. cerevisiae), Ube2q1 - ubiquitin-conjugating enzyme e2q (putative) 1, Rab5a - rab5a, member ras oncogene family, Vps33a - vacuolar protein sorting 33a (yeast), Akt1 - thymoma viral proto-oncogene 1, Akt2 - thymoma viral proto-oncogene 2, Ranbp2 - ran binding protein 2, Tm9sf4 - transmembrane 9 superfamily protein member 4, Atg4d - autophagy related 4d, cysteine peptidase, Als2 - amyotrophic lateral sclerosis 2 (juvenile), Nup133 - nucleoporin 133, Aagab - alpha- and gamma-adaptin binding protein, Dnm1l - dynamin 1-like, Akap3 - a kinase (prka) anchor protein 3, Rab34 - rab34, member of ras oncogene family, Ltv1 - ltv1 homolog (s. cerevisiae), Use1 - unconventional snare in the er 1 homolog (s. cerevisiae), 2610002M06Rik - riken cdna 2610002m06 gene, Rab8b - rab8b, member ras oncogene family, Vps36 - vacuolar protein sorting 36 (yeast), Porcn - porcupine homolog (drosophila), Pex26 - peroxisomal biogenesis factor 26, Tbc1d25 - tbc1 domain family, member 25, Dennd2a - denn/madd domain containing 2a, Vldlr - very low density lipoprotein receptor, Rpl11 - ribosomal protein l11, Vps45 - vacuolar protein sorting 45 (yeast), Rd3 - retinal degeneration 3, Vti1b - vesicle transport through interaction with t-snares 1b, Vti1a - vesicle transport through interaction with t-snares 1a, Tbc1d2b - tbc1 domain family, member 2b, Vamp5 - vesicle-associated membrane protein 5, Ccdc91 - coiled-coil domain containing 91, Rad21 - rad21 homolog (s. pombe), Rab5b - rab5b, member ras oncogene family, Rab4b - rab4b, member ras oncogene family, Grik5 - glutamate receptor, ionotropic, kainate 5 (gamma 2), Rab7 - rab7, member ras oncogene family, Nudcd3 - nudc domain containing 3, Rab23 - rab23, member ras oncogene family, Usp6nl - usp6 n-terminal like, Rab22a - rab22a, member ras oncogene family, Ehd4 - eh-domain containing 4, Grip1 - glutamate receptor interacting protein 1, Rab3a - rab3a, member ras oncogene family, Ttc21a - tetratricopeptide repeat domain 21a, Tbck - tbc1 domain containing kinase, Scn3b - sodium channel, voltage-gated, type iii, beta, Rab33b - rab33b, member of ras oncogene family, Appbp2 - amyloid beta precursor protein (cytoplasmic tail) binding protein 2, Lonp2 - lon peptidase 2, peroxisomal, Exoc7 - exocyst complex component 7, Mtx2 - metaxin 2, Exoc3 - exocyst complex component 3, Ap1m2 - adaptor protein complex ap-1, mu 2 subunit, Ap2a1 - adaptor-related protein complex 2, alpha 1 subunit, Ap1b1 - adaptor protein complex ap-1, beta 1 subunit, Ap1g1 - adaptor protein complex ap-1, gamma 1 subunit, Ap1g2 - adaptor protein complex ap-1, gamma 2 subunit, Ap1m1 - adaptor-related protein complex ap-1, mu subunit 1, Kcnb2 - potassium voltage gated channel, shab-related subfamily, member 2, Sec61a1 - sec61 alpha 1 subunit (s. cerevisiae), Plrg1 - pleiotropic regulator 1, prl1 homolog (arabidopsis), Rab3gap2 - rab3 gtpase activating protein subunit 2, Apba2 - amyloid beta (a4) precursor protein-binding, family a, member 2, Dlg3 - discs, large homolog 3 (drosophila), Rabif - rab interacting factor, Ap4s1 - adaptor-related protein complex ap-4, sigma 1, Ap3s2 - adaptor-related protein complex 3, sigma 2 subunit, Xpa - xeroderma pigmentosum, complementation group a, D15Ertd621e - dna segment, chr 15, erato doi 621, expressed, Ap3d1 - adaptor-related protein complex 3, delta 1 subunit, Atrx - alpha thalassemia/mental retardation syndrome x-linked homolog (human), Ap3b2 - adaptor-related protein complex 3, beta 2 subunit, Ap3b1 - adaptor-related protein complex 3, beta 1 subunit, C2cd3 - c2 calcium-dependent domain containing 3, Ap2a2 - adaptor-related protein complex 2, alpha 2 subunit, Vps28 - vacuolar protein sorting 28 (yeast), Tomm40 - translocase of outer mitochondrial membrane 40 homolog (yeast), Gosr1 - golgi snap receptor complex member 1, Stx7 - syntaxin 7, Heg1 - heg homolog 1 (zebrafish), Vamp4 - vesicle-associated membrane protein 4, Guk1 - guanylate kinase 1, Nptx2 - neuronal pentraxin 2, Banp - btg3 associated nuclear protein, Ywhag - tyrosine 3-monooxygenase/tryptophan 5-monooxygenase activation protein, gamma polypeptide, Lman2 - lectin, mannose-binding 2, Nxf1 - nuclear rna export factor 1, Usp4 - ubiquitin specific peptidase 4 (proto-oncogene), Cog7 - component of oligomeric golgi complex 7, Arf3 - adp-ribosylation factor 3, Arf2 - adp-ribosylation factor 2, Nphp1 - nephronophthisis 1 (juvenile) homolog (human), Pitpnm1 - phosphatidylinositol transfer protein, membrane-associated 1, Ap4e1 - adaptor-related protein complex ap-4, epsilon 1, Tnks2 - tankyrase, trf1-interacting ankyrin-related adp-ribose polymerase 2, Hspd1 - heat shock protein 1 (chaperonin), Sept9 - septin 9, Hspb1 - heat shock protein 1, Ufd1l - ubiquitin fusion degradation 1 like, Rab25 - rab25, member ras oncogene family, Hsp90aa1 - heat shock protein 90, alpha (cytosolic), class a member 1, Prkci - protein kinase c, iota, Ugt8a - udp galactosyltransferase 8a, Hspa4 - heat shock protein 4, Gorasp1 - golgi reassembly stacking protein 1, Mapre2 - microtubule-associated protein, rp/eb family, member 2, Prkcz - protein kinase c, zeta, Arrdc4 - arrestin domain containing 4, Pacs1 - phosphofurin acidic cluster sorting protein 1, Wnk4 - wnk lysine deficient protein kinase 4, Fam53a - family with sequence similarity 53, member a, Cnih4 - cornichon homolog 4 (drosophila), Pcid2 - pci domain containing 2, Slc7a6os - solute carrier family 7, member 6 opposite strand, Fis1 - fission 1 (mitochondrial outer membrane) homolog (yeast), Cngb1 - cyclic nucleotide gated channel beta 1, Pick1 - protein interacting with c kinase 1, Hspa9 - heat shock protein 9, Pom121 - nuclear pore membrane protein 121, Ap1ar - adaptor-related protein complex 1 associated regulatory protein, Exoc1 - exocyst complex component 1, Zdhhc23 - zinc finger, dhhc domain containing 23, Nup43 - nucleoporin 43, Rhob - ras homolog gene family, member b, Mau2 - mau2 chromatid cohesion factor homolog (c. elegans), Pik3r2 - phosphatidylinositol 3-kinase, regulatory subunit, polypeptide 2 (p85 beta), Rhod - ras homolog gene family, member d, Nabp2 - nucleic acid binding protein 2, Pam16 - presequence translocase-asssociated motor 16 homolog (s. cerevisiae), Pikfyve - phosphoinositide kinase, fyve finger containing, Arfgef1 - adp-ribosylation factor guanine nucleotide-exchange factor 1(brefeldin a-inhibited), Sys1 - sys1 golgi-localized integral membrane protein homolog (s. cerevisiae), Pip5k1a - phosphatidylinositol-4-phosphate 5-kinase, type 1 alpha, Rab3b - rab3b, member ras oncogene family, Elavl1 - elav (embryonic lethal, abnormal vision)-like 1 (hu antigen r), Ehd2 - eh-domain containing 2, Fam53c - family with sequence similarity 53, member c, Vhl - von hippel-lindau tumor suppressor, Cog3 - component of oligomeric golgi complex 3, Atp1b3 - atpase, na+/k+ transporting, beta 3 polypeptide, Lin7c - lin-7 homolog c (c. elegans), Mia3 - melanoma inhibitory activity 3, Vcl - vinculin, Fam126b - family with sequence similarity 126, member b, Pml - promyelocytic leukemia, Fbxo7 - f-box protein 7, Gle1 - gle1 rna export mediator (yeast), Evi5l - ecotropic viral integration site 5 like, Heatr3 - heat repeat containing 3, Vamp3 - vesicle-associated membrane protein 3, Gga3 - golgi associated, gamma adaptin ear containing, arf binding protein 3, D230025D16Rik - riken cdna d230025d16 gene, Mia2 - melanoma inhibitory activity 2, Tnpo2 - transportin 2 (importin 3, karyopherin beta 2b), Vamp2 - vesicle-associated membrane protein 2, Aqp11 - aquaporin 11, Id4 - inhibitor of dna binding 4, Scfd2 - sec1 family domain containing 2, Aup1 - ancient ubiquitous protein 1, Blzf1 - basic leucine zipper nuclear factor 1, Snx11 - sorting nexin 11, Agap1 - arfgap with gtpase domain, ankyrin repeat and ph domain 1, Mterfd2 - mterf domain containing 2, Uty - ubiquitously transcribed tetratricopeptide repeat gene, y chromosome, Exosc3 - exosome component 3, Snx17 - sorting nexin 17, Cyb5r4 - cytochrome b5 reductase 4, Scamp1 - secretory carrier membrane protein 1, Chmp1a - charged multivesicular body protein 1a, Spire2 - spire homolog 2 (drosophila), Ttc26 - tetratricopeptide repeat domain 26, Med1 - mediator complex subunit 1, Fmn2 - formin 2, Hgs - hgf-regulated tyrosine kinase substrate, Ramp2 - receptor (calcitonin) activity modifying protein 2, Stoml2 - stomatin (epb7.2)-like 2, Ap2s1 - adaptor-related protein complex 2, sigma 1 subunit, Tfrc - transferrin receptor, Fam160a2 - family with sequence similarity 160, member a2, Bet1l - blocked early in transport 1 homolog (s. cerevisiae)-like, Bcap29 - b cell receptor associated protein 29, Trp53 - transformation related protein 53, Sh3pxd2b - sh3 and px domains 2b, Hk1 - hexokinase 1, Mcm3ap - minichromosome maintenance deficient 3 (s. cerevisiae) associated protein, Vps37b - vacuolar protein sorting 37b (yeast), Lrrtm1 - leucine rich repeat transmembrane neuronal 1, Bax - bcl2-associated x protein, Hk2 - hexokinase 2, Cacng4 - calcium channel, voltage-dependent, gamma subunit 4, Cltb - clathrin, light polypeptide (lcb), Hsp90b1 - heat shock protein 90, beta (grp94), member 1, Prepl - prolyl endopeptidase-like, Dnajc14 - dnaj (hsp40) homolog, subfamily c, member 14, Dctn2 - dynactin 2, Bloc1s3 - biogenesis of lysosome-related organelles complex-1, subunit 3, Bicd1 - bicaudal d homolog 1 (drosophila), Wdr19 - wd repeat domain 19, Sept5 - septin 5, Sept4 - septin 4, Sgsm2 - small g protein signaling modulator 2, Golph3 - golgi phosphoprotein 3, Gphn - gephyrin, Atg4b - autophagy related 4b, cysteine peptidase, Rnf26 - ring finger protein 26, Snx9 - sorting nexin 9, Smyd3 - set and mynd domain containing 3, Golga4 - golgi autoantigen, golgin subfamily a, 4, Tnks - tankyrase, trf1-interacting ankyrin-related adp-ribose polymerase, Bet1 - blocked early in transport 1 homolog (s. cerevisiae), Ap5m1 - adaptor-related protein complex 5, mu 1 subunit, Bcl6 - b cell leukemia/lymphoma 6, Tom1 - target of myb1 homolog (chicken), Camsap3 - calmodulin regulated spectrin-associated protein family, member 3, Bod1 - biorientation of chromosomes in cell division 1, Rabep1 - rabaptin, rab gtpase binding effector protein 1, Tbc1d17 - tbc1 domain family, member 17, Exoc2 - exocyst complex component 2, Copg2 - coatomer protein complex, subunit gamma 2, Copg1 - coatomer protein complex, subunit gamma 1, Tulp3 - tubby-like protein 3, Bmp7 - bone morphogenetic protein 7, Lamtor1 - late endosomal/lysosomal adaptor, mapk and mtor activator 1, Lsr - lipolysis stimulated lipoprotein receptor, Vps33b - vacuolar protein sorting 33b (yeast), Napg - n-ethylmaleimide sensitive fusion protein attachment protein gamma, Tub - tubby candidate gene, Napa - n-ethylmaleimide sensitive fusion protein attachment protein alpha, Pdzd7 - pdz domain containing 7, Uevld - uev and lactate/malate dehyrogenase domains, Pgap2 - post-gpi attachment to proteins 2, Nup88 - nucleoporin 88, Arcn1 - archain 1, Inpp5k - inositol polyphosphate 5-phosphatase k, Ppt1 - palmitoyl-protein thioesterase 1, Ap5s1 - adaptor-related protein 5 complex, sigma 1 subunit, Tspo - translocator protein, Nfasc - neurofascin, Timm50 - translocase of inner mitochondrial membrane 50, Nup54 - nucleoporin 54, Ppp3r1 - protein phosphatase 3, regulatory subunit b, alpha isoform (calcineurin b, type i), Agap3 - arfgap with gtpase domain, ankyrin repeat and ph domain 3, Bub3 - budding uninhibited by benzimidazoles 3 homolog (s. cerevisiae), Ppp3ca - protein phosphatase 3, catalytic subunit, alpha isoform, Ipo7 - importin 7, Fam53b - family with sequence similarity 53, member b, Bsn - bassoon, Tsc2 - tuberous sclerosis 2, Rock1 - rho-associated coiled-coil containing protein kinase 1, Nup35 - nucleoporin 35, Rorc - rar-related orphan receptor gamma, Csnk1e - casein kinase 1, epsilon, Syne2 - spectrin repeat containing, nuclear envelope 2, Reep1 - receptor accessory protein 1, Lamtor4 - late endosomal/lysosomal adaptor, mapk and mtor activator 4, Snupn - snurportin 1, Ap5z1 - adaptor-related protein complex 5, zeta 1 subunit, Lmtk2 - lemur tyrosine kinase 2, Abca7 - atp-binding cassette, sub-family a (abc1), member 7, Tmem167 - transmembrane protein 167, Nrcam - neuron-glia-cam-related cell adhesion molecule, Srp54c - signal recognition particle 54c, Cacnb1 - calcium channel, voltage-dependent, beta 1 subunit, Cacnb3 - calcium channel, voltage-dependent, beta 3 subunit, Cacnb2 - calcium channel, voltage-dependent, beta 2 subunit, Rpa2 - replication protein a2, Nup107 - nucleoporin 107, Snx8 - sorting nexin 8, Mfn2 - mitofusin 2, Ppil2 - peptidylprolyl isomerase (cyclophilin)-like 2, Nagpa - n-acetylglucosamine-1-phosphodiester alpha-n-acetylglucosaminidase, Ranbp17 - ran binding protein 17, Xpo7 - exportin 7, Irs1 - insulin receptor substrate 1, Bbs4 - bardet-biedl syndrome 4 (human), Ankrd39 - ankyrin repeat domain 39, Invs - inversin, Sept10 - septin 10, Atp13a2 - atpase type 13a2, Cask - calcium/calmodulin-dependent serine protein kinase (maguk family), Wipi2 - wd repeat domain, phosphoinositide interacting 2, Ctnna1 - catenin (cadherin associated protein), alpha 1, Cep250 - centrosomal protein 250, Bbip1 - bbsome interacting protein 1, Rtn2 - reticulon 2 (z-band associated protein), Rtkn - rhotekin, Ctnnb1 - catenin (cadherin associated protein), beta 1, Hps6 - hermansky-pudlak syndrome 6, Cav1 - caveolin 1, caveolae protein, Ap3m2 - adaptor-related protein complex 3, mu 2 subunit, Pes1 - pescadillo homolog 1, containing brct domain (zebrafish), Scg3 - secretogranin iii, Hinfp - histone h4 transcription factor, Sec62 - sec62 homolog (s. cerevisiae), H2afy - h2a histone family, member y, Nupl2 - nucleoporin like 2, Snx16 - sorting nexin 16, Ikbkb - inhibitor of kappab kinase beta, Sar1a - sar1 gene homolog a (s. cerevisiae), Smo - smoothened homolog (drosophila), Aifm1 - apoptosis-inducing factor, mitochondrion-associated 1, Dhcr24 - 24-dehydrocholesterol reductase, Slc9a3r1 - solute carrier family 9 (sodium/hydrogen exchanger), member 3 regulator 1, Cog4 - component of oligomeric golgi complex 4, Tmem201 - transmembrane protein 201, Il10ra - interleukin 10 receptor, alpha, C2cd5 - c2 calcium-dependent domain containing 5, Ccdc23 - coiled-coil domain containing 23, Zw10 - zw10 kinetochore protein, Tbc1d30 - tbc1 domain family, member 30, Zfyve27 - zinc finger, fyve domain containing 27, Cct4 - chaperonin containing tcp1, subunit 4 (delta), Crocc - ciliary rootlet coiled-coil, rootletin, Micall1 - microtubule associated monooxygenase, calponin and lim domain containing -like 1, Cct2 - chaperonin containing tcp1, subunit 2 (beta), Msr1 - macrophage scavenger receptor 1, Snx19 - sorting nexin 19, Wdr35 - wd repeat domain 35, Snx24 - sorting nexing 24, Cd36 - cd36 antigen, Scarb2 - scavenger receptor class b, member 2, Ncoa4 - nuclear receptor coactivator 4, Zdhhc12 - zinc finger, dhhc domain containing 12, Erc1 - elks/rab6-interacting/cast family member 1, Bcap31 - b cell receptor associated protein 31, Exoc4 - exocyst complex component 4, Vps37a - vacuolar protein sorting 37a (yeast), Vta1 - vps20-associated 1 homolog (s. cerevisiae), Sec23a - sec23a (s. cerevisiae), Sec22b - sec22 vesicle trafficking protein homolog b (s. cerevisiae), Selenbp1 - selenium binding protein 1, Cadps - ca2+-dependent secretion activator, Sel1l - sel-1 suppressor of lin-12-like (c. elegans), Apba1 - amyloid beta (a4) precursor protein binding, family a, member 1, Snx5 - sorting nexin 5, Exoc8 - exocyst complex component 8, Gak - cyclin g associated kinase, Champ1 - chromosome alignment maintaining phosphoprotein 1, Paqr3 - progestin and adipoq receptor family member iii, Bbs9 - bardet-biedl syndrome 9 (human), Cdh1 - cadherin 1, Cox18 - cytochrome c oxidase assembly protein 18, Sdad1 - sda1 domain containing 1, March5 - membrane-associated ring finger (c3hc4) 5, Dnajc15 - dnaj (hsp40) homolog, subfamily c, member 15, Necap2 - necap endocytosis associated 2, Nme7 - nme/nm23 family member 7, D1Ertd622e - dna segment, chr 1, erato doi 622, expressed, Kpnb1 - karyopherin (importin) beta 1, Sept8 - septin 8, Sept11 - septin 11, Cdk5 - cyclin-dependent kinase 5, Cc2d2a - coiled-coil and c2 domain containing 2a, Il1rap - interleukin 1 receptor accessory protein, Zdhhc7 - zinc finger, dhhc domain containing 7, Cdkn1a - cyclin-dependent kinase inhibitor 1a (p21), Cdh2 - cadherin 2, Snx25 - sorting nexin 25, Snx4 - sorting nexin 4, Oxa1l - oxidase assembly 1-like, Vps26b - vacuolar protein sorting 26 homolog b (yeast), Nup85 - nucleoporin 85, Sec22a - sec22 vesicle trafficking protein homolog a (s. cerevisiae), Ap5b1 - adaptor-related protein complex 5, beta 1 subunit, Kpna3 - karyopherin (importin) alpha 3, Kpna4 - karyopherin (importin) alpha 4, Kpna6 - karyopherin (importin) alpha 6, Atp2c2 - atpase, ca++ transporting, type 2c, member 2, Kpna1 - karyopherin (importin) alpha 1, Casc3 - cancer susceptibility candidate 3, Ildr2 - immunoglobulin-like domain containing receptor 2, Zdhhc3 - zinc finger, dhhc domain containing 3, Nubp1 - nucleotide binding protein 1, Chml - choroideremia-like, Chm - choroidermia, Numa1 - nuclear mitotic apparatus protein 1, Nbea - neurobeachin, Klc1 - kinesin light chain 1, Mapk9 - mitogen-activated protein kinase 9, Ahcyl1 - s-adenosylhomocysteine hydrolase-like 1, Snx15 - sorting nexin 15, Mapk10 - mitogen-activated protein kinase 10, Tram1l1 - translocation associated membrane protein 1-like 1, Hps4 - hermansky-pudlak syndrome 4 homolog (human), Rapgef6 - rap guanine nucleotide exchange factor (gef) 6, Nacad - nac alpha domain containing, Tspan14 - tetraspanin 14, Homer1 - homer homolog 1 (drosophila), Snx21 - sorting nexin family member 21, Ipo13 - importin 13, Pot1a - protection of telomeres 1a, Parp11 - poly (adp-ribose) polymerase family, member 11, Chmp2b - charged multivesicular body protein 2b, Pink1 - pten induced putative kinase 1, Cep128 - centrosomal protein 128, Sgta - small glutamine-rich tetratricopeptide repeat (tpr)-containing, alpha, Dusp18 - dual specificity phosphatase 18, Plod3 - procollagen-lysine, 2-oxoglutarate 5-dioxygenase 3, Aspscr1 - alveolar soft part sarcoma chromosome region, candidate 1 (human), Rnf19b - ring finger protein 19b, Slu7 - slu7 splicing factor homolog (s. cerevisiae), Mcfd2 - multiple coagulation factor deficiency 2, Pclo - piccolo (presynaptic cytomatrix protein), Cln3 - ceroid lipofuscinosis, neuronal 3, juvenile (batten, spielmeyer-vogt disease), Tpp1 - tripeptidyl peptidase i, Ubac2 - ubiquitin associated domain containing 2, Prpf6 - prp6 pre-mrna splicing factor 6 homolog (yeast), Clta - clathrin, light polypeptide (lca), Clu - clusterin, Vps37d - vacuolar protein sorting 37d (yeast), Plekha1 - pleckstrin homology domain containing, family a (phosphoinositide binding specific) member 1, Mid2 - midline 2, F11r - f11 receptor, Pigu - phosphatidylinositol glycan anchor biosynthesis, class u, Tbc1d10c - tbc1 domain family, member 10c, Stxbp5 - syntaxin binding protein 5 (tomosyn), Pih1d1 - pih1 domain containing 1, Dnajb6 - dnaj (hsp40) homolog, subfamily b, member 6, Pex10 - peroxisomal biogenesis factor 10, Ahi1 - abelson helper integration site 1, Jup - junction plakoglobin, Rbm4 - rna binding motif protein 4, Kcna1 - potassium voltage-gated channel, shaker-related subfamily, member 1, Mapre3 - microtubule-associated protein, rp/eb family, member 3, Rb1 - retinoblastoma 1, Tpr - translocated promoter region, Katna1 - katanin p60 (atpase-containing) subunit a1, Itgb1 - integrin beta 1 (fibronectin receptor beta), Vps18 - vacuolar protein sorting 18 (yeast), Tbc1d14 - tbc1 domain family, member 14, Ik - ik cytokine, Rbpj - recombination signal binding protein for immunoglobulin kappa j region, Eif6 - eukaryotic translation initiation factor 6, Efr3b - efr3 homolog b (s. cerevisiae), Copa - coatomer protein complex subunit alpha, Reln - reelin, Itsn1 - intersectin 1 (sh3 domain protein 1a), Anln - anillin, actin binding protein, Pacsin2 - protein kinase c and casein kinase substrate in neurons 2, Pacsin1 - protein kinase c and casein kinase substrate in neurons 1, Rdx - radixin, Rab28 - rab28, member ras oncogene family, Pttg1ip - pituitary tumor-transforming 1 interacting protein, Trim27 - tripartite motif-containing 27, Sft2d2 - sft2 domain containing 2, Rabl2 - rab, member of ras oncogene family-like 2, Kif13a - kinesin family member 13a, Stxbp5l - syntaxin binding protein 5-like, Synj2bp - synaptojanin 2 binding protein, Kif17 - kinesin family member 17, Arl8a - adp-ribosylation factor-like 8a, Kif1a - kinesin family member 1a, Kif1b - kinesin family member 1b, Golph3l - golgi phosphoprotein 3-like, Abce1 - atp-binding cassette, sub-family e (oabp), member 1, Wdr11 - wd repeat domain 11, Kif3a - kinesin family member 3a, Scamp3 - secretory carrier membrane protein 3, Scamp2 - secretory carrier membrane protein 2, Kif5a - kinesin family member 5a, Kif5c - kinesin family member 5c, Kif5b - kinesin family member 5b, Sept3 - septin 3, Ccdc40 - coiled-coil domain containing 40, Kifap3 - kinesin-associated protein 3, Kcnb1 - potassium voltage gated channel, shab-related subfamily, member 1, Arfgap1 - adp-ribosylation factor gtpase activating protein 1, Cry2 - cryptochrome 2 (photolyase-like), Ing1 - inhibitor of growth family, member 1, Samm50 - sorting and assembly machinery component 50 homolog (s. cerevisiae), Rcc2 - regulator of chromosome condensation 2, Dnlz - dnl-type zinc finger, Slc15a4 - solute carrier family 15, member 4, Tlr2 - toll-like receptor 2, Chmp6 - charged multivesicular body protein 6, Tnik - traf2 and nck interacting kinase, Rabgap1 - rab gtpase activating protein 1, Csnk1d - casein kinase 1, delta, Dennd1a - denn/madd domain containing 1a, Xpo4 - exportin 4, Ist1 - increased sodium tolerance 1 homolog (yeast), Mal - myelin and lymphocyte protein, t cell differentiation protein, Spire1 - spire homolog 1 (drosophila), Lrsam1 - leucine rich repeat and sterile alpha motif containing 1, Heatr5a - heat repeat containing 5a, Nup214 - nucleoporin 214, Stxbp4 - syntaxin binding protein 4, Stxbp3a - syntaxin binding protein 3a, Gas8 - growth arrest specific 8, Exosc2 - exosome component 2, Stx4a - syntaxin 4a (placental), Tomm70a - translocase of outer mitochondrial membrane 70 homolog a (yeast), Apba3 - amyloid beta (a4) precursor protein-binding, family a, member 3, Stx3 - syntaxin 3, Snx10 - sorting nexin 10, Wls - wntless homolog (drosophila), Stxbp1 - syntaxin binding protein 1, Nup188 - nucleoporin 188, Dab2 - disabled 2, mitogen-responsive phosphoprotein, Stx1a - syntaxin 1a (brain), Arl13b - adp-ribosylation factor-like 13b, Atxn3 - ataxin 3, Sec16a - sec16 homolog a (s. cerevisiae), Kdelr1 - kdel (lys-asp-glu-leu) endoplasmic reticulum protein retention receptor 1, Arl5a - adp-ribosylation factor-like 5a, Arhgap1 - rho gtpase activating protein 1, Tinf2 - terf1 (trf1)-interacting nuclear factor 2, Lgi1 - leucine-rich repeat lgi family, member 1, Cep63 - centrosomal protein 63, Scamp5 - secretory carrier membrane protein 5, Daxx - fas death domain-associated protein, Ddx3x - dead/h (asp-glu-ala-asp/his) box polypeptide 3, x-linked, Tlk1 - tousled-like kinase 1, Stau1 - staufen (rna binding protein) homolog 1 (drosophila), Ddit3 - dna-damage inducible transcript 3, Ddx42 - dead (asp-glu-ala-asp) box polypeptide 42, Stat3 - signal transducer and activator of transcription 3, Ift80 - intraflagellar transport 80, Ctcf - ccctc-binding factor, Golga7 - golgi autoantigen, golgin subfamily a, 7, Dzip1l - daz interacting protein 1-like, Zdhhc21 - zinc finger, dhhc domain containing 21, Ehd3 - eh-domain containing 3, Stam - signal transducing adaptor molecule (sh3 domain and itam motif) 1, Anks4b - ankyrin repeat and sterile alpha motif domain containing 4b, Desi1 - desumoylating isopeptidase 1, Cttn - cortactin, Sec61a2 - sec61, alpha subunit 2 (s. cerevisiae), Vps25 - vacuolar protein sorting 25 (yeast), Stradb - ste20-related kinase adaptor beta, Mvb12b - multivesicular body subunit 12b, Slc9a2 - solute carrier family 9 (sodium/hydrogen exchanger), member 2, Ric3 - resistance to inhibitors of cholinesterase 3 homolog (c. elegans), Park7 - parkinson disease (autosomal recessive, early onset) 7, Terf2ip - telomeric repeat binding factor 2, interacting protein, Vps53 - vacuolar protein sorting 53 (yeast), Prpf19 - prp19/pso4 pre-mrna processing factor 19 homolog (s. cerevisiae), Smad2 - smad family member 2, Pex13 - peroxisomal biogenesis factor 13, Seh1l - seh1-like (s. cerevisiae, Icmt - isoprenylcysteine carboxyl methyltransferase, Pygo1 - pygopus 1, Lyst - lysosomal trafficking regulator, Lyn - yamaguchi sarcoma viral (v-yes-1) oncogene homolog, Bbs5 - bardet-biedl syndrome 5 (human), Cadps2 - ca2+-dependent activator protein for secretion 2, Sptbn1 - spectrin beta, non-erythrocytic 1, Strada - ste20-related kinase adaptor alpha, M6pr - mannose-6-phosphate receptor, cation dependent, Klhl20 - kelch-like 20, Fam126a - family with sequence similarity 126, member a, Tmem129 - transmembrane protein 129, Rab14 - rab14, member ras oncogene family, Lmna - lamin a, Tbc1d1 - tbc1 domain family, member 1, Derl2 - der1-like domain family, member 2, Ap2b1 - adaptor-related protein complex 2, beta 1 subunit, Chchd4 - coiled-coil-helix-coiled-coil-helix domain containing 4, Slmap - sarcolemma associated protein, Nup93 - nucleoporin 93, Snx6 - sorting nexin 6, Rab3gap1 - rab3 gtpase activating protein subunit 1, Jam3 - junction adhesion molecule 3, Ranbp3 - ran binding protein 3, Plekhf2 - pleckstrin homology domain containing, family f (with fyve domain) member 2, BC003331 - cdna sequence bc003331, Ipo9 - importin 9, Chmp4b - charged multivesicular body protein 4b, Tbc1d10b - tbc1 domain family, member 10b, Rraga - ras-related gtp binding a, Bin3 - bridging integrator 3, Ttc7b - tetratricopeptide repeat domain 7b, Dnaja3 - dnaj (hsp40) homolog, subfamily a, member 3, Ddx1 - dead (asp-glu-ala-asp) box polypeptide 1, Phip - pleckstrin homology domain interacting protein, Lrp6 - low density lipoprotein receptor-related protein 6, Ipo8 - importin 8, Zdhhc18 - zinc finger, dhhc domain containing 18, Cep41 - centrosomal protein 41, Rims2 - regulating synaptic membrane exocytosis 2, Spata7 - spermatogenesis associated 7, Rims1 - regulating synaptic membrane exocytosis 1, Zbtb7a - zinc finger and btb domain containing 7a, Vipas39 - vps33b interacting protein, apical-basolateral polarity regulator, spe-39 homolog, Tbc1d32 - tbc1 domain family, member 32, Diap1 - diaphanous homolog 1 (drosophila), Steap3 - steap family member 3, Ddx5 - dead (asp-glu-ala-asp) box polypeptide 5, Chst11 - carbohydrate sulfotransferase 11, Vps51 - vacuolar protein sorting 51 homolog (s. cerevisiae), Lats1 - large tumor suppressor, Smc5 - structural maintenance of chromosomes 5, Lamp2 - lysosomal-associated membrane protein 2, Dync2h1 - dynein cytoplasmic 2 heavy chain 1, Acd - adrenocortical dysplasia, Ssna1 - sjogren's syndrome nuclear autoantigen 1, Shroom2 - shroom family member 2, Arrdc3 - arrestin domain containing 3, Vps4a - vacuolar protein sorting 4a (yeast), Rab37 - rab37, member of ras oncogene family, Tom1l1 - target of myb1-like 1 (chicken), Xpo5 - exportin 5, Cog1 - component of oligomeric golgi complex 1, Pik3r4 - phosphatidylinositol 3 kinase, regulatory subunit, polypeptide 4, p150, Syngr1 - synaptogyrin 1, Stx6 - syntaxin 6, Mcph1 - microcephaly, primary autosomal recessive 1, Hspb11 - heat shock protein family b (small), member 11, Ppp2r2b - protein phosphatase 2 (formerly 2a), regulatory subunit b (pr 52), beta isoform, Trim23 - tripartite motif-containing 23, Hepacam - hepatocyte cell adhesion molecule, Mpp7 - membrane protein, palmitoylated 7 (maguk p55 subfamily member 7), Drd2 - dopamine receptor d2, Mcm9 - minichromosome maintenance complex component 9, Ipo4 - importin 4, Rab11fip1 - rab11 family interacting protein 1 (class i), Pik3c3 - phosphoinositide-3-kinase, class 3, Jagn1 - jagunal homolog 1 (drosophila), Nup160 - nucleoporin 160, Rrs1 - rrs1 ribosome biogenesis regulator homolog (s. cerevisiae), Zdhhc4 - zinc finger, dhhc domain containing 4, Tmed4 - transmembrane emp24 protein transport domain containing 4, Appl1 - adaptor protein, phosphotyrosine interaction, ph domain and leucine zipper containing 1, Mapre1 - microtubule-assoc
ated protein, rp/eb family, member 1, Vps4b - vacuolar protein sorting 4b (yeast), Map1a - microtubule-associated protein 1 a, Wrap73 - wd repeat containing, antisense to trp73, Dvl2 - dishevelled 2, dsh homolog (drosophila), Ckap5 - cytoskeleton associated protein 5, Rnf215 - ring finger protein 215, Tbc1d10a - tbc1 domain family, member 10a, Map7 - microtubule-associated protein 7, Dvl1 - dishevelled, dsh homolog 1 (drosophila), Rab39b - rab39b, member ras oncogene family, Lrba - lps-responsive beige-like anchor, Lca5 - leber congenital amaurosis 5 (human), Six1 - sine oculis-related homeobox 1, Mttp - microsomal triglyceride transfer protein, Snx32 - sorting nexin 32, Mtm1 - x-linked myotubular myopathy gene 1, Xpo1 - exportin 1, crm1 homolog (yeast), Pex5l - peroxisomal biogenesis factor 5-like, Rer1 - rer1 retention in endoplasmic reticulum 1 homolog (s. cerevisiae), Mtx1 - metaxin 1, Derl1 - der1-like domain family, member 1, Actn4 - actinin alpha 4, Lemd2 - lem domain containing 2, Rab40c - rab40c, member ras oncogene family, Senp2 - sumo/sentrin specific peptidase 2, Bnip1 - bcl2/adenovirus e1b interacting protein 1, Dlg4 - discs, large homolog 4 (drosophila), Kalrn - kalirin, rhogef kinase, Sytl2 - synaptotagmin-like 2, Sin3a - transcriptional regulator, sin3a (yeast), Vps52 - vacuolar protein sorting 52 (yeast), Dlg1 - discs, large homolog 1 (drosophila), Bag6 - bcl2-associated athanogene 6, Scg5 - secretogranin v, Fam45a - family with sequence similarity 45, member a, Msh2 - muts homolog 2 (e. coli), Pex6 - peroxisomal biogenesis factor 6, Arl5b - adp-ribosylation factor-like 5b, Ift122 - intraflagellar transport 122, Snf8 - snf8, escrt-ii complex subunit, homolog (s. cerevisiae), Lamtor2 - late endosomal/lysosomal adaptor, mapk and mtor activator 2, Stk11ip - serine/threonine kinase 11 interacting protein, Vps11 - vacuolar protein sorting 11 (yeast), Ttc7 - tetratricopeptide repeat domain 7, Lrwd1 - leucine-rich repeats and wd repeat domain containing 1, Dnm2 - dynamin 2, Grpel1 - grpe-like 1, mitochondrial, Grpel2 - grpe-like 2, mitochondrial, Akap12 - a kinase (prka) anchor protein (gravin) 12, Erbb2ip - erbb2 interacting protein, Lims1 - lim and senescent cell antigen-like domains 1, Aaas - achalasia, adrenocortical insufficiency, alacrimia, Dcp1a - dcp1 decapping enzyme homolog a (s. cerevisiae), Serp2 - stress-associated endoplasmic reticulum protein family member 2, Tomm20 - translocase of outer mitochondrial membrane 20 homolog (yeast), Snx18 - sorting nexin 18, Mesdc2 - mesoderm development candidate 2, Lsg1 - large subunit gtpase 1 homolog (s. cerevisiae), Tbc1d9 - tbc1 domain family, member 9, Pdzd11 - pdz domain containing 11, Sort1 - sortilin 1, Cse1l - chromosome segregation 1-like (s. cerevisiae), Scyl1 - scy1-like 1 (s. cerevisiae), Tctn2 - tectonic family member 2, Vps54 - vacuolar protein sorting 54 (yeast), Golgb1 - golgi autoantigen, golgin subfamily b, macrogolgin 1, Sorl1 - sortilin-related receptor, ldlr class a repeats-containing, Nacc2 - nucleus accumbens associated 2, ben and btb (poz) domain containing, Atg9a - autophagy related 9a, Stx2 - syntaxin 2, Epb4.1l3 - erythrocyte protein band 4.1-like 3, Zdhhc14 - zinc finger, dhhc domain containing 14, Gas2l1 - growth arrest-specific 2 like 1, Trappc8 - trafficking protein particle complex 8, Zdhhc20 - zinc finger, dhhc domain containing 20, Dmtn - dematin actin binding protein, Rragb - ras-related gtp binding b, Zdhhc17 - zinc finger, dhhc domain containing 17, Snapin - snap-associated protein, Ndc1 - ndc1 transmembrane nucleoporin, Snap91 - synaptosomal-associated protein 91, Atr - ataxia telangiectasia and rad3 related, Snx14 - sorting nexin 14, Eny2 - enhancer of yellow 2 homolog (drosophila), Vps16 - vacuolar protein sorting 16 (yeast), Wrb - tryptophan rich basic protein, Tvp23a - trans-golgi network vesicle protein 23a, Nutf2 - nuclear transport factor 2, Mecp2 - methyl cpg binding protein 2, Ect2 - ect2 oncogene, Rint1 - rad50 interactor 1, Mdm2 - transformed mouse 3t3 cell double minute 2, Ehd1 - eh-domain containing 1, Dkc1 - dyskeratosis congenita 1, dyskerin, Tomm22 - translocase of outer mitochondrial membrane 22 homolog (yeast), Yif1a - yip1 interacting factor homolog a (s. cerevisiae), Rab8a - rab8a, member ras oncogene family, Hook3 - hook homolog 3 (drosophila), Tbc1d22a - tbc1 domain family, member 22a, Sfpq - splicing factor proline/glutamine rich (polypyrimidine tract binding protein associated), Etv5 - ets variant gene 5, Mon1a - mon1 homolog a (yeast), Rilpl2 - rab interacting lysosomal protein-like 2, Bbs7 - bardet-biedl syndrome 7 (human), Pphln1 - periphilin 1, Sptbn4 - spectrin beta, non-erythrocytic 4, Kcnip4 - kv channel interacting protein 4, Rapgef2 - rap guanine nucleotide exchange factor (gef) 2, Nipbl - nipped-b homolog (drosophila), Arxes1 - adipocyte-related x-chromosome expressed sequence 1, Unc93b1 - unc-93 homolog b1 (c. elegans), Tollip - toll interacting protein, Akap11 - a kinase (prka) anchor protein 11, Braf - braf transforming gene, Nrxn1 - neurexin i, Paf1 - paf1, rna polymerase ii associated factor, homolog (s. cerevisiae), Pibf1 - progesterone immunomodulatory binding factor 1, Pkp2 - plakophilin 2, Nrp1 - neuropilin 1, Ssr3 - signal sequence receptor, gamma, Fbl - fibrillarin, Nup210 - nucleoporin 210, Nrxn2 - neurexin ii, Bbs1 - bardet-biedl syndrome 1 (human), Nsf - n-ethylmaleimide sensitive fusion protein, Mcc - mutated in colorectal cancers, Rap1a - ras-related protein-1a, Gripap1 - grip1 associated protein 1, Terf2 - telomeric repeat binding factor 2, Ccdc120 - coiled-coil domain containing 120, Rab11fip5 - rab11 family interacting protein 5 (class i), Fermt2 - fermitin family homolog 2 (drosophila), Nphs1 - nephrosis 1, nephrin, Golga7b - golgi autoantigen, golgin subfamily a, 7b, Eya1 - eyes absent 1 homolog (drosophila), Wdr45 - wd repeat domain 45, Praf2 - pra1 domain family 2, Rap2a - ras related protein 2a, Notch2 - notch 2, Srpr - signal recognition particle receptor ('docking protein'), Erp29 - endoplasmic reticulum protein 29, Nup50 - nucleoporin 50, Npc1 - niemann pick type c1, Vps37c - vacuolar protein sorting 37c (yeast), Bag4 - bcl2-associated athanogene 4, Nptxr - neuronal pentraxin receptor, Npm1 - nucleophosmin 1, Ap3m1 - adaptor-related protein complex 3, mu 1 subunit, Exoc6 - exocyst complex component 6, Stx8 - syntaxin 8, Tm9sf3 - transmembrane 9 superfamily member 3, Gbf1 - golgi-specific brefeldin a-resistance factor 1, Gpr158 - g protein-coupled receptor 158, Notch1 - notch 1, Itga8 - integrin alpha 8, Sgtb - small glutamine-rich tetratricopeptide repeat (tpr)-containing, beta, Hnf1b - hnf1 homeobox b, Gpr89 - g protein-coupled receptor 89, Atg13 - autophagy related 13, Cog6 - component of oligomeric golgi complex 6, Fcho2 - fch domain only 2, Btf3 - basic transcription factor 3, Zfyve16 - zinc finger, fyve domain containing 16, Evi5 - ecotropic viral integration site 5, Dlg5 - discs, large homolog 5 (drosophila), Tor1aip2 - torsin a interacting protein 2, Ercc3 - excision repair cross-complementing rodent repair deficiency, complementation group 3, Tcp1 - t-complex protein 1, Ccdc39 - coiled-coil domain containing 39, Tvp23b - trans-golgi network vesicle protein 23b, Rab2b - rab2b, member ras oncogene family, Cog2 - component of oligomeric golgi complex 2, Trim3 - tripartite motif-containing 3, Nup153 - nucleoporin 153, Snx12 - sorting nexin 12, Eps15 - epidermal growth factor receptor pathway substrate 15, Nin - ninein, Rab1b - rab1b, member ras oncogene family, Scyl3 - scy1-like 3 (s. cerevisiae), Cog8 - component of oligomeric golgi complex 8, Uso1 - uso1 vesicle docking factor, Ap4b1 - adaptor-related protein complex ap-4, beta 1, Vps41 - vacuolar protein sorting 41 (yeast), Ttc8 - tetratricopeptide repeat domain 8, Nfkbia - nuclear factor of kappa light polypeptide gene enhancer in b cells inhibitor, alpha, H2afy2 - h2a histone family, member y2, Wasl - wiskott-aldrich syndrome-like (human), Rabl3 - rab, member of ras oncogene family-like 3, Pacs2 - phosphofurin acidic cluster sorting protein 2, Xpot - exportin, trna (nuclear export receptor for trnas), Sept2 - septin 2, Astn2 - astrotactin 2, Lrrtm4 - leucine rich repeat transmembrane neuronal 4, Clasp2 - clip associating protein 2, Nedd1 - neural precursor cell expressed, developmentally down-regulated gene 1, Nedd8 - neural precursor cell expressed, developmentally down-regulated gene 8, Timm17b - translocase of inner mitochondrial membrane 17b, Timm44 - translocase of inner mitochondrial membrane 44, Mlh3 - mutl homolog 3 (e coli), Lmf1 - lipase maturation factor 1, Tjp1 - tight junction protein 1, Tgfbrap1 - transforming growth factor, beta receptor associated protein 1, Tnfrsf1a - tumor necrosis factor receptor superfamily, member 1a, Necap1 - necap endocytosis associated 1, Tmed5 - transmembrane emp24 protein transport domain containing 5, Flot1 - flotillin 1, Flot2 - flotillin 2, Becn1 - beclin 1, autophagy related, Napb - n-ethylmaleimide sensitive fusion protein attachment protein beta, Snx13 - sorting nexin 13, Scamp4 - secretory carrier membrane protein 4, Pigk - phosphatidylinositol glycan anchor biosynthesis, class k, Stx1b - syntaxin 1b, Mpp5 - membrane protein, palmitoylated 5 (maguk p55 subfamily member 5), Tnfaip2 - tumor necrosis factor, alpha-induced protein 2, Copb2 - coatomer protein complex, subunit beta 2 (beta prime), Stx17 - syntaxin 17, Rhbdf2 - rhomboid 5 homolog 2 (drosophila), Tspan5 - tetraspanin 5, Fgf9 - fibroblast growth factor 9, Magi2 - membrane associated guanylate kinase, ww and pdz domain containing 2, Srp68 - signal recognition particle 68, Myo7a - myosin viia, Dnajc27 - dnaj (hsp40) homolog, subfamily c, member 27, Ppid - peptidylprolyl isomerase d (cyclophilin d), Myo6 - myosin vi, Myo5b - myosin vb, Pex14 - peroxisomal biogenesis factor 14, Myo5a - myosin va, Rab40b - rab40b, member ras oncogene family, Myo1c - myosin ic, Tgfb1 - transforming growth factor, beta 1, Nploc4 - nuclear protein localization 4 homolog (s. cerevisiae), Nckap1 - nck-associated protein 1, Stx18 - syntaxin 18, Park2 - parkinson disease (autosomal recessive, juvenile) 2, parkin, Myh9 - myosin, heavy polypeptide 9, non-muscle, Arl6 - adp-ribosylation factor-like 6, Rundc1 - run domain containing 1, Tmem106a - transmembrane protein 106a, Timm22 - translocase of inner mitochondrial membrane 22, Preb - prolactin regulatory element binding, Tia1 - cytotoxic granule-associated rna binding protein 1, Fgf13 - fibroblast growth factor 13, Stam2 - signal transducing adaptor molecule (sh3 domain and itam motif) 2, Ipo11 - importin 11, Abcb9 - atp-binding cassette, sub-family b (mdr/tap), member 9, Atg4c - autophagy related 4c, cysteine peptidase, Cuta - cuta divalent cation tolerance homolog (e. coli), Faf2 - fas associated factor family member 2, Ift46 - intraflagellar transport 46, Txnip - thioredoxin interacting protein, Ift88 - intraflagellar transport 88, Ppp1r9b - protein phosphatase 1, regulatory subunit 9b, Ank2 - ankyrin 2, brain, Exoc5 - exocyst complex component 5, Stx5a - syntaxin 5a, Gdi2 - guanosine diphosphate (gdp) dissociation inhibitor 2, Chmp7 - charged multivesicular body protein 7, Trak2 - trafficking protein, kinesin binding 2, Ccdc93 - coiled-coil domain containing 93, Efr3a - efr3 homolog a (s. cerevisiae), Git1 - g protein-coupled receptor kinase-interactor 1, Snx27 - sorting nexin family member 27, Pex7 - peroxisomal biogenesis factor 7, Wrap53 - wd repeat containing, antisense to trp53, Pex16 - peroxisomal biogenesis factor 16, Rab9 - rab9, member ras oncogene family, Tnpo3 - transportin 3, Mapk8ip3 - mitogen-activated protein kinase 8 interacting protein 3, Gdap1 - ganglioside-induced differentiation-associated-protein 1, Slc10a7 - solute carrier family 10 (sodium/bile acid cotransporter family), member 7, Trak1 - trafficking protein, kinesin binding 1, Arrdc2 - arrestin domain containing 2, Whrn - whirlin, Abcb1a - atp-binding cassette, sub-family b (mdr/tap), member 1a, Ift27 - intraflagellar transport 27, Vps29 - vacuolar protein sorting 29 (s. pombe), Snx1 - sorting nexin 1, Arfrp1 - adp-ribosylation factor related protein 1, Rufy1 - run and fyve domain containing 1, Clip1 - cap-gly domain containing linker protein 1, Clip3 - cap-gly domain containing linker protein 3, Mtch2 - mitochondrial carrier homolog 2 (c. elegans), Arhgap44 - rho gtpase activating protein 44, Adar - adenosine deaminase, rna-specific, Gas6 - growth arrest specific 6, Romo1 - reactive oxygen species modulator 1, Phyhip - phytanoyl-coa hydroxylase interacting protein, Ykt6 - ykt6 homolog (s. cerevisiae), Mvb12a - multivesicular body subunit 12a, Chp1 - calcineurin-like ef hand protein 1, Akap8 - a kinase (prka) anchor protein 8, Tom1l2 - target of myb1-like 2 (chicken), Ctdnep1 - ctd nuclear envelope phosphatase 1, Nxt1 - ntf2-related export protein 1, Yipf5 - yip1 domain family, member 5, Os9 - amplified in osteosarcoma, Nol8 - nucleolar protein 8, Rab3ip - rab3a interacting protein, Tomm40l - translocase of outer mitochondrial membrane 40 homolog-like (yeast), Arl8b - adp-ribosylation factor-like 8b, Raf1 - v-raf-leukemia viral oncogene 1, Sgsm3 - small g protein signaling modulator 3, Mbtps1 - membrane-bound transcription factor peptidase, site 1, Scrib - scribbled homolog (drosophila), Aftph - aftiphilin, Wdpcp - wd repeat containing planar cell polarity effector, Rab36 - rab36, member ras oncogene family, Bicd2 - bicaudal d homolog 2 (drosophila), Cep68 - centrosomal protein 68, Pdcd6ip - programmed cell death 6 interacting protein, Copz1 - coatomer protein complex, subunit zeta 1, Zfp423 - zinc finger protein 423, Tbc1d9b - tbc1 domain family, member 9b, Pex3 - peroxisomal biogenesis factor 3, Pafah1b1 - platelet-activating factor acetylhydrolase, isoform 1b, subunit 1, Sept6 - septin 6, Ubap1 - ubiquitin-associated protein 1, Akap6 - a kinase (prka) anchor protein 6, Palm - paralemmin, Pak1 - p21 protein (cdc42/rac)-activated kinase 1, Cog5 - component of oligomeric golgi complex 5, Sft2d3 - sft2 domain containing 3, Pax6 - paired box gene 6, Cep290 - centrosomal protein 290, Gopc - golgi associated pdz and coiled-coil motif containing, Tomm34 - translocase of outer mitochondrial membrane 34, Gga1 - golgi associated, gamma adaptin ear containing, arf binding protein 1, Tor1b - torsin family 1, member b, Tor1a - torsin family 1, member a (torsin a), Gosr2 - golgi snap receptor complex member 2, Asna1 - arsa arsenite transporter, atp-binding, homolog 1 (bacterial), Aktip - thymoma viral proto-oncogene 1 interacting protein, Topors - topoisomerase i binding, arginine/serine-rich, Abhd17a - abhydrolase domain containing 17a, Vps26a - vacuolar protein sorting 26 homolog a (yeast), Mis12 - mis12 homolog (yeast), Chmp5 - charged multivesicular body protein 5, Gpam - glycerol-3-phosphate acyltransferase, mitochondrial, Pmm1 - phosphomannomutase 1, Zdhhc2 - zinc finger, dhhc domain containing 2, Sqstm1 - sequestosome 1, Gpm6b - glycoprotein m6b, Scfd1 - sec1 family domain containing 1, Bloc1s6 - biogenesis of organelles complex-1, subunit 6, pallidin, Ranbp6 - ran binding protein 6, Zmynd10 - zinc finger, mynd domain containing 10, Stau2 - staufen (rna binding protein) homolog 2 (drosophila), Lrp2 - low density lipoprotein receptor-related protein 2, Arxes2 - adipocyte-related x-chromosome expressed sequence 2, Zfp365 - zinc finger protein 365, Timm9 - translocase of inner mitochondrial membrane 9, Timm13 - translocase of inner mitochondrial membrane 13, Cmtm6 - cklf-like marvel transmembrane domain containing 6, Rab31 - rab31, member ras oncogene family, Rab11fip3 - rab11 family interacting protein 3 (class ii), Sec22c - sec22 vesicle trafficking protein homolog c (s. cerevisiae), Gsk3b - glycogen synthase kinase 3 beta, Sphk2 - sphingosine kinase 2, Prpf18 - prp18 pre-mrna processing factor 18 homolog (yeast), Rpf2 - ribosome production factor 2 homolog (s. cerevisiae), Cchcr1 - coiled-coil alpha-helical rod protein 1, Arfip2 - adp-ribosylation factor interacting protein 2, Tbrg1 - transforming growth factor beta regulated gene 1, Arrdc1 - arrestin domain containing 1, Rffl - ring finger and fyve like domain containing protein, Pard3 - par-3 (partitioning defective 3) homolog (c. elegans), Cript - cysteine-rich pdz-binding protein, Rabgef1 - rab guanine nucleotide exchange factor (gef) 1, Ift140 - intraflagellar transport 140, Lamtor3 - late endosomal/lysosomal adaptor, mapk and mtor activator 3, Bbs2 - bardet-biedl syndrome 2 (human), Ccdc14 - coiled-coil domain containing 14, Phax - phosphorylated adaptor for rna export, Akap10 - a kinase (prka) anchor protein 10, Rtp1 - receptor transporter protein 1, Zfp385a - zinc finger protein 385a, Rabgap1l - rab gtpase activating protein 1-like, Marveld3 - marvel (membrane-associating) domain containing 3, Cltc - clathrin, heavy polypeptide (hc), Zdhhc24 - zinc finger, dhhc domain containing 24, Hacl1 - 2-hydroxyacyl-coa lyase 1, Nup62 - nucleoporin 62, Gja1 - gap junction protein, alpha 1, Ccdc41 - coiled-coil domain containing 41, 5730455P16Rik - riken cdna 5730455p16 gene, Unc119b - unc-119 homolog b (c. elegans), Atg16l1 - autophagy related 16-like 1 (s. cerevisiae), Arfgap2 - adp-ribosylation factor gtpase activating protein 2, Ipo5 - importin 5, Odf2 - outer dense fiber of sperm tails 2, Lman2l - lectin, mannose-binding 2-like]
GO:0008104	protein localization	8.17e-17	2.39e-13	1.16	12904	1537	7785	1074	[Abca1 - atp-binding cassette, sub-family a (abc1), member 1, Sytl1 - synaptotagmin-like 1, Abcg1 - atp-binding cassette, sub-family g (white), member 1, Abl1 - c-abl oncogene 1, non-receptor tyrosine kinase, Stx12 - syntaxin 12, Grtp1 - gh regulated tbc protein 1, Eif5a2 - eukaryotic translation initiation factor 5a2, Atg10 - autophagy related 10, Lman1 - lectin, mannose-binding, 1, Coro1b - coronin, actin binding protein 1b, Kptn - kaptin, Asic2 - acid-sensing (proton-gated) ion channel 2, Macf1 - microtubule-actin crosslinking factor 1, H2-DMa - histocompatibility 2, class ii, locus dma, Vps39 - vacuolar protein sorting 39 (yeast), Tspan15 - tetraspanin 15, Akap7 - a kinase (prka) anchor protein 7, Nxt2 - nuclear transport factor 2-like export factor 2, Lhfpl4 - lipoma hmgic fusion partner-like protein 4, Xpo6 - exportin 6, Eif4enif1 - eukaryotic translation initiation factor 4e nuclear import factor 1, Wdr45b - wd repeat domain 45b, Tor1aip1 - torsin a interacting protein 1, Gnptab - n-acetylglucosamine-1-phosphate transferase, alpha and beta subunits, Phldb2 - pleckstrin homology-like domain, family b, member 2, Hap1 - huntingtin-associated protein 1, Psen1 - presenilin 1, Arhgef9 - cdc42 guanine nucleotide exchange factor (gef) 9, Arfip1 - adp-ribosylation factor interacting protein 1, Acvr2b - activin receptor iib, Psen2 - presenilin 2, Bcs1l - bcs1-like (yeast), Zbtb7b - zinc finger and btb domain containing 7b, Tbc1d15 - tbc1 domain family, member 15, Pex2 - peroxisomal biogenesis factor 2, Tbc1d12 - tbc1d12: tbc1 domain family, member 12, Adam22 - a disintegrin and metallopeptidase domain 22, Rab12 - rab12, member ras oncogene family, Gorasp2 - golgi reassembly stacking protein 2, Rab18 - rab18, member ras oncogene family, Hcn1 - hyperpolarization-activated, cyclic nucleotide-gated k+ 1, Osbpl8 - oxysterol binding protein-like 8, Dlg2 - discs, large homolog 2 (drosophila), Chmp3 - charged multivesicular body protein 3, Rab1 - rab1, member ras oncogene family, Nup98 - nucleoporin 98, Rab10 - rab10, member ras oncogene family, Cep350 - centrosomal protein 350, Rab11b - rab11b, member ras oncogene family, Pex19 - peroxisomal biogenesis factor 19, Pura - purine rich element binding protein a, Tmed7 - transmembrane emp24 protein transport domain containing 7, Dtx3l - deltex 3-like (drosophila), Snx30 - sorting nexin family member 30, Syvn1 - synovial apoptosis inhibitor 1, synoviolin, Gcc2 - grip and coiled-coil domain containing 2, Ptprn - protein tyrosine phosphatase, receptor type, n, Rab6b - rab6b, member ras oncogene family, Yif1b - yip1 interacting factor homolog b (s. cerevisiae), Tm9sf1 - transmembrane 9 superfamily member 1, Copb1 - coatomer protein complex, subunit beta 1, Agrn - agrin, Zdhhc9 - zinc finger, dhhc domain containing 9, Angpt1 - angiopoietin 1, Hdac6 - histone deacetylase 6, Zmat3 - zinc finger matrin type 3, Golga2 - golgi autoantigen, golgin subfamily a, 2, Aip - aryl-hydrocarbon receptor-interacting protein, Zdhhc6 - zinc finger, dhhc domain containing 6, Golt1b - golgi transport 1 homolog b (s. cerevisiae), Ube2q1 - ubiquitin-conjugating enzyme e2q (putative) 1, Rab5a - rab5a, member ras oncogene family, Vps33a - vacuolar protein sorting 33a (yeast), Akt1 - thymoma viral proto-oncogene 1, Akt2 - thymoma viral proto-oncogene 2, Ranbp2 - ran binding protein 2, Tm9sf4 - transmembrane 9 superfamily protein member 4, Atg4d - autophagy related 4d, cysteine peptidase, Als2 - amyotrophic lateral sclerosis 2 (juvenile), Nup133 - nucleoporin 133, Aagab - alpha- and gamma-adaptin binding protein, Dnm1l - dynamin 1-like, Akap3 - a kinase (prka) anchor protein 3, Rab34 - rab34, member of ras oncogene family, Ltv1 - ltv1 homolog (s. cerevisiae), Use1 - unconventional snare in the er 1 homolog (s. cerevisiae), 2610002M06Rik - riken cdna 2610002m06 gene, Rab8b - rab8b, member ras oncogene family, Vps36 - vacuolar protein sorting 36 (yeast), Porcn - porcupine homolog (drosophila), Pex26 - peroxisomal biogenesis factor 26, Tbc1d25 - tbc1 domain family, member 25, Dennd2a - denn/madd domain containing 2a, Vldlr - very low density lipoprotein receptor, Rpl11 - ribosomal protein l11, Vps45 - vacuolar protein sorting 45 (yeast), Rd3 - retinal degeneration 3, Vti1b - vesicle transport through interaction with t-snares 1b, Vti1a - vesicle transport through interaction with t-snares 1a, Tbc1d2b - tbc1 domain family, member 2b, Vamp5 - vesicle-associated membrane protein 5, Ccdc91 - coiled-coil domain containing 91, Rad21 - rad21 homolog (s. pombe), Rab5b - rab5b, member ras oncogene family, Rab4b - rab4b, member ras oncogene family, Grik5 - glutamate receptor, ionotropic, kainate 5 (gamma 2), Rab7 - rab7, member ras oncogene family, Nudcd3 - nudc domain containing 3, Rab23 - rab23, member ras oncogene family, Usp6nl - usp6 n-terminal like, Rab22a - rab22a, member ras oncogene family, Ehd4 - eh-domain containing 4, Rab3a - rab3a, member ras oncogene family, Grip1 - glutamate receptor interacting protein 1, Ttc21a - tetratricopeptide repeat domain 21a, Tbck - tbc1 domain containing kinase, Rab33b - rab33b, member of ras oncogene family, Scn3b - sodium channel, voltage-gated, type iii, beta, Appbp2 - amyloid beta precursor protein (cytoplasmic tail) binding protein 2, Lonp2 - lon peptidase 2, peroxisomal, Exoc7 - exocyst complex component 7, Mtx2 - metaxin 2, Exoc3 - exocyst complex component 3, Ap1m2 - adaptor protein complex ap-1, mu 2 subunit, Ap2a1 - adaptor-related protein complex 2, alpha 1 subunit, Ap1b1 - adaptor protein complex ap-1, beta 1 subunit, Ap1g1 - adaptor protein complex ap-1, gamma 1 subunit, Ap1g2 - adaptor protein complex ap-1, gamma 2 subunit, Ap1m1 - adaptor-related protein complex ap-1, mu subunit 1, Kcnb2 - potassium voltage gated channel, shab-related subfamily, member 2, Sec61a1 - sec61 alpha 1 subunit (s. cerevisiae), Plrg1 - pleiotropic regulator 1, prl1 homolog (arabidopsis), Rab3gap2 - rab3 gtpase activating protein subunit 2, Apba2 - amyloid beta (a4) precursor protein-binding, family a, member 2, Dlg3 - discs, large homolog 3 (drosophila), Rabif - rab interacting factor, Ap4s1 - adaptor-related protein complex ap-4, sigma 1, Ap3s2 - adaptor-related protein complex 3, sigma 2 subunit, Xpa - xeroderma pigmentosum, complementation group a, D15Ertd621e - dna segment, chr 15, erato doi 621, expressed, Ap3d1 - adaptor-related protein complex 3, delta 1 subunit, Atrx - alpha thalassemia/mental retardation syndrome x-linked homolog (human), Ap3b2 - adaptor-related protein complex 3, beta 2 subunit, Ap3b1 - adaptor-related protein complex 3, beta 1 subunit, C2cd3 - c2 calcium-dependent domain containing 3, Ap2a2 - adaptor-related protein complex 2, alpha 2 subunit, Vps28 - vacuolar protein sorting 28 (yeast), Tomm40 - translocase of outer mitochondrial membrane 40 homolog (yeast), Gosr1 - golgi snap receptor complex member 1, Stx7 - syntaxin 7, Heg1 - heg homolog 1 (zebrafish), Vamp4 - vesicle-associated membrane protein 4, Guk1 - guanylate kinase 1, Nptx2 - neuronal pentraxin 2, Banp - btg3 associated nuclear protein, Ywhag - tyrosine 3-monooxygenase/tryptophan 5-monooxygenase activation protein, gamma polypeptide, Lman2 - lectin, mannose-binding 2, Nxf1 - nuclear rna export factor 1, Usp4 - ubiquitin specific peptidase 4 (proto-oncogene), Cog7 - component of oligomeric golgi complex 7, Arf3 - adp-ribosylation factor 3, Arf2 - adp-ribosylation factor 2, Nphp1 - nephronophthisis 1 (juvenile) homolog (human), Pitpnm1 - phosphatidylinositol transfer protein, membrane-associated 1, Ap4e1 - adaptor-related protein complex ap-4, epsilon 1, Tnks2 - tankyrase, trf1-interacting ankyrin-related adp-ribose polymerase 2, Hspd1 - heat shock protein 1 (chaperonin), Sept9 - septin 9, Hspb1 - heat shock protein 1, Ufd1l - ubiquitin fusion degradation 1 like, Rab25 - rab25, member ras oncogene family, Hsp90aa1 - heat shock protein 90, alpha (cytosolic), class a member 1, Prkci - protein kinase c, iota, Ugt8a - udp galactosyltransferase 8a, Hspa4 - heat shock protein 4, Gorasp1 - golgi reassembly stacking protein 1, Mapre2 - microtubule-associated protein, rp/eb family, member 2, Prkcz - protein kinase c, zeta, Arrdc4 - arrestin domain containing 4, Pacs1 - phosphofurin acidic cluster sorting protein 1, Wnk4 - wnk lysine deficient protein kinase 4, Fam53a - family with sequence similarity 53, member a, Cnih4 - cornichon homolog 4 (drosophila), Slc7a6os - solute carrier family 7, member 6 opposite strand, Fis1 - fission 1 (mitochondrial outer membrane) homolog (yeast), Cngb1 - cyclic nucleotide gated channel beta 1, Pick1 - protein interacting with c kinase 1, Hspa9 - heat shock protein 9, Pom121 - nuclear pore membrane protein 121, Ap1ar - adaptor-related protein complex 1 associated regulatory protein, Exoc1 - exocyst complex component 1, Zdhhc23 - zinc finger, dhhc domain containing 23, Nup43 - nucleoporin 43, Rhob - ras homolog gene family, member b, Mau2 - mau2 chromatid cohesion factor homolog (c. elegans), Pik3r2 - phosphatidylinositol 3-kinase, regulatory subunit, polypeptide 2 (p85 beta), Rhod - ras homolog gene family, member d, Nabp2 - nucleic acid binding protein 2, Pam16 - presequence translocase-asssociated motor 16 homolog (s. cerevisiae), Pikfyve - phosphoinositide kinase, fyve finger containing, Arfgef1 - adp-ribosylation factor guanine nucleotide-exchange factor 1(brefeldin a-inhibited), Sys1 - sys1 golgi-localized integral membrane protein homolog (s. cerevisiae), Pip5k1a - phosphatidylinositol-4-phosphate 5-kinase, type 1 alpha, Rab3b - rab3b, member ras oncogene family, Elavl1 - elav (embryonic lethal, abnormal vision)-like 1 (hu antigen r), Ehd2 - eh-domain containing 2, Fam53c - family with sequence similarity 53, member c, Vhl - von hippel-lindau tumor suppressor, Cog3 - component of oligomeric golgi complex 3, Atp1b3 - atpase, na+/k+ transporting, beta 3 polypeptide, Lin7c - lin-7 homolog c (c. elegans), Mia3 - melanoma inhibitory activity 3, Vcl - vinculin, Fam126b - family with sequence similarity 126, member b, Pml - promyelocytic leukemia, Fbxo7 - f-box protein 7, Gle1 - gle1 rna export mediator (yeast), Evi5l - ecotropic viral integration site 5 like, Heatr3 - heat repeat containing 3, Vamp3 - vesicle-associated membrane protein 3, Gga3 - golgi associated, gamma adaptin ear containing, arf binding protein 3, D230025D16Rik - riken cdna d230025d16 gene, Mia2 - melanoma inhibitory activity 2, Tnpo2 - transportin 2 (importin 3, karyopherin beta 2b), Vamp2 - vesicle-associated membrane protein 2, Aqp11 - aquaporin 11, Id4 - inhibitor of dna binding 4, Scfd2 - sec1 family domain containing 2, Aup1 - ancient ubiquitous protein 1, Blzf1 - basic leucine zipper nuclear factor 1, Snx11 - sorting nexin 11, Agap1 - arfgap with gtpase domain, ankyrin repeat and ph domain 1, Mterfd2 - mterf domain containing 2, Uty - ubiquitously transcribed tetratricopeptide repeat gene, y chromosome, Snx17 - sorting nexin 17, Cyb5r4 - cytochrome b5 reductase 4, Scamp1 - secretory carrier membrane protein 1, Chmp1a - charged multivesicular body protein 1a, Spire2 - spire homolog 2 (drosophila), Ttc26 - tetratricopeptide repeat domain 26, Med1 - mediator complex subunit 1, Fmn2 - formin 2, Hgs - hgf-regulated tyrosine kinase substrate, Ramp2 - receptor (calcitonin) activity modifying protein 2, Ap2s1 - adaptor-related protein complex 2, sigma 1 subunit, Tfrc - transferrin receptor, Fam160a2 - family with sequence similarity 160, member a2, Bet1l - blocked early in transport 1 homolog (s. cerevisiae)-like, Bcap29 - b cell receptor associated protein 29, Trp53 - transformation related protein 53, Sh3pxd2b - sh3 and px domains 2b, Hk1 - hexokinase 1, Mcm3ap - minichromosome maintenance deficient 3 (s. cerevisiae) associated protein, Vps37b - vacuolar protein sorting 37b (yeast), Lrrtm1 - leucine rich repeat transmembrane neuronal 1, Bax - bcl2-associated x protein, Hk2 - hexokinase 2, Cacng4 - calcium channel, voltage-dependent, gamma subunit 4, Cltb - clathrin, light polypeptide (lcb), Hsp90b1 - heat shock protein 90, beta (grp94), member 1, Prepl - prolyl endopeptidase-like, Dnajc14 - dnaj (hsp40) homolog, subfamily c, member 14, Dctn2 - dynactin 2, Bloc1s3 - biogenesis of lysosome-related organelles complex-1, subunit 3, Bicd1 - bicaudal d homolog 1 (drosophila), Wdr19 - wd repeat domain 19, Sept5 - septin 5, Sept4 - septin 4, Sgsm2 - small g protein signaling modulator 2, Golph3 - golgi phosphoprotein 3, Gphn - gephyrin, Atg4b - autophagy related 4b, cysteine peptidase, Rnf26 - ring finger protein 26, Snx9 - sorting nexin 9, Smyd3 - set and mynd domain containing 3, Golga4 - golgi autoantigen, golgin subfamily a, 4, Tnks - tankyrase, trf1-interacting ankyrin-related adp-ribose polymerase, Bet1 - blocked early in transport 1 homolog (s. cerevisiae), Ap5m1 - adaptor-related protein complex 5, mu 1 subunit, Bcl6 - b cell leukemia/lymphoma 6, Tom1 - target of myb1 homolog (chicken), Camsap3 - calmodulin regulated spectrin-associated protein family, member 3, Bod1 - biorientation of chromosomes in cell division 1, Rabep1 - rabaptin, rab gtpase binding effector protein 1, Tbc1d17 - tbc1 domain family, member 17, Exoc2 - exocyst complex component 2, Copg2 - coatomer protein complex, subunit gamma 2, Copg1 - coatomer protein complex, subunit gamma 1, Tulp3 - tubby-like protein 3, Lamtor1 - late endosomal/lysosomal adaptor, mapk and mtor activator 1, Bmp7 - bone morphogenetic protein 7, Lsr - lipolysis stimulated lipoprotein receptor, Vps33b - vacuolar protein sorting 33b (yeast), Napg - n-ethylmaleimide sensitive fusion protein attachment protein gamma, Tub - tubby candidate gene, Napa - n-ethylmaleimide sensitive fusion protein attachment protein alpha, Pdzd7 - pdz domain containing 7, Uevld - uev and lactate/malate dehyrogenase domains, Pgap2 - post-gpi attachment to proteins 2, Nup88 - nucleoporin 88, Arcn1 - archain 1, Inpp5k - inositol polyphosphate 5-phosphatase k, Ppt1 - palmitoyl-protein thioesterase 1, Ap5s1 - adaptor-related protein 5 complex, sigma 1 subunit, Tspo - translocator protein, Nfasc - neurofascin, Timm50 - translocase of inner mitochondrial membrane 50, Nup54 - nucleoporin 54, Ppp3r1 - protein phosphatase 3, regulatory subunit b, alpha isoform (calcineurin b, type i), Agap3 - arfgap with gtpase domain, ankyrin repeat and ph domain 3, Bub3 - budding uninhibited by benzimidazoles 3 homolog (s. cerevisiae), Ppp3ca - protein phosphatase 3, catalytic subunit, alpha isoform, Ipo7 - importin 7, Fam53b - family with sequence similarity 53, member b, Bsn - bassoon, Tsc2 - tuberous sclerosis 2, Rock1 - rho-associated coiled-coil containing protein kinase 1, Nup35 - nucleoporin 35, Rorc - rar-related orphan receptor gamma, Csnk1e - casein kinase 1, epsilon, Syne2 - spectrin repeat containing, nuclear envelope 2, Reep1 - receptor accessory protein 1, Lamtor4 - late endosomal/lysosomal adaptor, mapk and mtor activator 4, Snupn - snurportin 1, Ap5z1 - adaptor-related protein complex 5, zeta 1 subunit, Lmtk2 - lemur tyrosine kinase 2, Abca7 - atp-binding cassette, sub-family a (abc1), member 7, Tmem167 - transmembrane protein 167, Nrcam - neuron-glia-cam-related cell adhesion molecule, Srp54c - signal recognition particle 54c, Cacnb1 - calcium channel, voltage-dependent, beta 1 subunit, Cacnb3 - calcium channel, voltage-dependent, beta 3 subunit, Rpa2 - replication protein a2, Cacnb2 - calcium channel, voltage-dependent, beta 2 subunit, Nup107 - nucleoporin 107, Snx8 - sorting nexin 8, Mfn2 - mitofusin 2, Ppil2 - peptidylprolyl isomerase (cyclophilin)-like 2, Nagpa - n-acetylglucosamine-1-phosphodiester alpha-n-acetylglucosaminidase, Ranbp17 - ran binding protein 17, Xpo7 - exportin 7, Irs1 - insulin receptor substrate 1, Bbs4 - bardet-biedl syndrome 4 (human), Ankrd39 - ankyrin repeat domain 39, Invs - inversin, Atp13a2 - atpase type 13a2, Sept10 - septin 10, Cask - calcium/calmodulin-dependent serine protein kinase (maguk family), Wipi2 - wd repeat domain, phosphoinositide interacting 2, Ctnna1 - catenin (cadherin associated protein), alpha 1, Cep250 - centrosomal protein 250, Rtn2 - reticulon 2 (z-band associated protein), Bbip1 - bbsome interacting protein 1, Ctnnb1 - catenin (cadherin associated protein), beta 1, Rtkn - rhotekin, Hps6 - hermansky-pudlak syndrome 6, Cav1 - caveolin 1, caveolae protein, Ap3m2 - adaptor-related protein complex 3, mu 2 subunit, Pes1 - pescadillo homolog 1, containing brct domain (zebrafish), Scg3 - secretogranin iii, Hinfp - histone h4 transcription factor, Sec62 - sec62 homolog (s. cerevisiae), H2afy - h2a histone family, member y, Nupl2 - nucleoporin like 2, Snx16 - sorting nexin 16, Sar1a - sar1 gene homolog a (s. cerevisiae), Ikbkb - inhibitor of kappab kinase beta, Dhcr24 - 24-dehydrocholesterol reductase, Smo - smoothened homolog (drosophila), Aifm1 - apoptosis-inducing factor, mitochondrion-associated 1, Cog4 - component of oligomeric golgi complex 4, Tmem201 - transmembrane protein 201, Slc9a3r1 - solute carrier family 9 (sodium/hydrogen exchanger), member 3 regulator 1, Il10ra - interleukin 10 receptor, alpha, C2cd5 - c2 calcium-dependent domain containing 5, Ccdc23 - coiled-coil domain containing 23, Zw10 - zw10 kinetochore protein, Tbc1d30 - tbc1 domain family, member 30, Zfyve27 - zinc finger, fyve domain containing 27, Crocc - ciliary rootlet coiled-coil, rootletin, Micall1 - microtubule associated monooxygenase, calponin and lim domain containing -like 1, Msr1 - macrophage scavenger receptor 1, Snx19 - sorting nexin 19, Wdr35 - wd repeat domain 35, Snx24 - sorting nexing 24, Cd36 - cd36 antigen, Scarb2 - scavenger receptor class b, member 2, Ncoa4 - nuclear receptor coactivator 4, Zdhhc12 - zinc finger, dhhc domain containing 12, Erc1 - elks/rab6-interacting/cast family member 1, Bcap31 - b cell receptor associated protein 31, Vps37a - vacuolar protein sorting 37a (yeast), Exoc4 - exocyst complex component 4, Vta1 - vps20-associated 1 homolog (s. cerevisiae), Sec23a - sec23a (s. cerevisiae), Sec22b - sec22 vesicle trafficking protein homolog b (s. cerevisiae), Selenbp1 - selenium binding protein 1, Cadps - ca2+-dependent secretion activator, Sel1l - sel-1 suppressor of lin-12-like (c. elegans), Apba1 - amyloid beta (a4) precursor protein binding, family a, member 1, Snx5 - sorting nexin 5, Exoc8 - exocyst complex component 8, Gak - cyclin g associated kinase, Champ1 - chromosome alignment maintaining phosphoprotein 1, Paqr3 - progestin and adipoq receptor family member iii, Bbs9 - bardet-biedl syndrome 9 (human), Cdh1 - cadherin 1, Cox18 - cytochrome c oxidase assembly protein 18, Sdad1 - sda1 domain containing 1, March5 - membrane-associated ring finger (c3hc4) 5, Dnajc15 - dnaj (hsp40) homolog, subfamily c, member 15, Necap2 - necap endocytosis associated 2, Nme7 - nme/nm23 family member 7, D1Ertd622e - dna segment, chr 1, erato doi 622, expressed, Kpnb1 - karyopherin (importin) beta 1, Sept8 - septin 8, Sept11 - septin 11, Cc2d2a - coiled-coil and c2 domain containing 2a, Cdk5 - cyclin-dependent kinase 5, Il1rap - interleukin 1 receptor accessory protein, Zdhhc7 - zinc finger, dhhc domain containing 7, Cdkn1a - cyclin-dependent kinase inhibitor 1a (p21), Cdh2 - cadherin 2, Snx25 - sorting nexin 25, Snx4 - sorting nexin 4, Oxa1l - oxidase assembly 1-like, Vps26b - vacuolar protein sorting 26 homolog b (yeast), Nup85 - nucleoporin 85, Sec22a - sec22 vesicle trafficking protein homolog a (s. cerevisiae), Ap5b1 - adaptor-related protein complex 5, beta 1 subunit, Kpna3 - karyopherin (importin) alpha 3, Kpna4 - karyopherin (importin) alpha 4, Kpna6 - karyopherin (importin) alpha 6, Atp2c2 - atpase, ca++ transporting, type 2c, member 2, Kpna1 - karyopherin (importin) alpha 1, Ildr2 - immunoglobulin-like domain containing receptor 2, Zdhhc3 - zinc finger, dhhc domain containing 3, Nubp1 - nucleotide binding protein 1, Chml - choroideremia-like, Numa1 - nuclear mitotic apparatus protein 1, Chm - choroidermia, Nbea - neurobeachin, Klc1 - kinesin light chain 1, Mapk9 - mitogen-activated protein kinase 9, Ahcyl1 - s-adenosylhomocysteine hydrolase-like 1, Snx15 - sorting nexin 15, Mapk10 - mitogen-activated protein kinase 10, Tram1l1 - translocation associated membrane protein 1-like 1, Hps4 - hermansky-pudlak syndrome 4 homolog (human), Rapgef6 - rap guanine nucleotide exchange factor (gef) 6, Nacad - nac alpha domain containing, Tspan14 - tetraspanin 14, Homer1 - homer homolog 1 (drosophila), Snx21 - sorting nexin family member 21, Ipo13 - importin 13, Pot1a - protection of telomeres 1a, Parp11 - poly (adp-ribose) polymerase family, member 11, Chmp2b - charged multivesicular body protein 2b, Pink1 - pten induced putative kinase 1, Cep128 - centrosomal protein 128, Sgta - small glutamine-rich tetratricopeptide repeat (tpr)-containing, alpha, Dusp18 - dual specificity phosphatase 18, Plod3 - procollagen-lysine, 2-oxoglutarate 5-dioxygenase 3, Aspscr1 - alveolar soft part sarcoma chromosome region, candidate 1 (human), Rnf19b - ring finger protein 19b, Slu7 - slu7 splicing factor homolog (s. cerevisiae), Mcfd2 - multiple coagulation factor deficiency 2, Pclo - piccolo (presynaptic cytomatrix protein), Cln3 - ceroid lipofuscinosis, neuronal 3, juvenile (batten, spielmeyer-vogt disease), Tpp1 - tripeptidyl peptidase i, Ubac2 - ubiquitin associated domain containing 2, Clta - clathrin, light polypeptide (lca), Clu - clusterin, Vps37d - vacuolar protein sorting 37d (yeast), Plekha1 - pleckstrin homology domain containing, family a (phosphoinositide binding specific) member 1, Mid2 - midline 2, F11r - f11 receptor, Pigu - phosphatidylinositol glycan anchor biosynthesis, class u, Tbc1d10c - tbc1 domain family, member 10c, Stxbp5 - syntaxin binding protein 5 (tomosyn), Pih1d1 - pih1 domain containing 1, Dnajb6 - dnaj (hsp40) homolog, subfamily b, member 6, Pex10 - peroxisomal biogenesis factor 10, Ahi1 - abelson helper integration site 1, Jup - junction plakoglobin, Rbm4 - rna binding motif protein 4, Kcna1 - potassium voltage-gated channel, shaker-related subfamily, member 1, Mapre3 - microtubule-associated protein, rp/eb family, member 3, Rb1 - retinoblastoma 1, Tpr - translocated promoter region, Katna1 - katanin p60 (atpase-containing) subunit a1, Itgb1 - integrin beta 1 (fibronectin receptor beta), Vps18 - vacuolar protein sorting 18 (yeast), Tbc1d14 - tbc1 domain family, member 14, Ik - ik cytokine, Rbpj - recombination signal binding protein for immunoglobulin kappa j region, Eif6 - eukaryotic translation initiation factor 6, Efr3b - efr3 homolog b (s. cerevisiae), Copa - coatomer protein complex subunit alpha, Reln - reelin, Itsn1 - intersectin 1 (sh3 domain protein 1a), Anln - anillin, actin binding protein, Pacsin2 - protein kinase c and casein kinase substrate in neurons 2, Pacsin1 - protein kinase c and casein kinase substrate in neurons 1, Rdx - radixin, Rab28 - rab28, member ras oncogene family, Pttg1ip - pituitary tumor-transforming 1 interacting protein, Trim27 - tripartite motif-containing 27, Sft2d2 - sft2 domain containing 2, Rabl2 - rab, member of ras oncogene family-like 2, Kif13a - kinesin family member 13a, Stxbp5l - syntaxin binding protein 5-like, Synj2bp - synaptojanin 2 binding protein, Kif17 - kinesin family member 17, Arl8a - adp-ribosylation factor-like 8a, Kif1a - kinesin family member 1a, Kif1b - kinesin family member 1b, Golph3l - golgi phosphoprotein 3-like, Abce1 - atp-binding cassette, sub-family e (oabp), member 1, Wdr11 - wd repeat domain 11, Kif3a - kinesin family member 3a, Scamp3 - secretory carrier membrane protein 3, Scamp2 - secretory carrier membrane protein 2, Kif5a - kinesin family member 5a, Kif5c - kinesin family member 5c, Kif5b - kinesin family member 5b, Sept3 - septin 3, Ccdc40 - coiled-coil domain containing 40, Kifap3 - kinesin-associated protein 3, Kcnb1 - potassium voltage gated channel, shab-related subfamily, member 1, Arfgap1 - adp-ribosylation factor gtpase activating protein 1, Cry2 - cryptochrome 2 (photolyase-like), Ing1 - inhibitor of growth family, member 1, Samm50 - sorting and assembly machinery component 50 homolog (s. cerevisiae), Rcc2 - regulator of chromosome condensation 2, Dnlz - dnl-type zinc finger, Slc15a4 - solute carrier family 15, member 4, Tlr2 - toll-like receptor 2, Chmp6 - charged multivesicular body protein 6, Tnik - traf2 and nck interacting kinase, Rabgap1 - rab gtpase activating protein 1, Csnk1d - casein kinase 1, delta, Dennd1a - denn/madd domain containing 1a, Xpo4 - exportin 4, Ist1 - increased sodium tolerance 1 homolog (yeast), Mal - myelin and lymphocyte protein, t cell differentiation protein, Spire1 - spire homolog 1 (drosophila), Lrsam1 - leucine rich repeat and sterile alpha motif containing 1, Heatr5a - heat repeat containing 5a, Nup214 - nucleoporin 214, Stxbp4 - syntaxin binding protein 4, Stxbp3a - syntaxin binding protein 3a, Gas8 - growth arrest specific 8, Stx4a - syntaxin 4a (placental), Tomm70a - translocase of outer mitochondrial membrane 70 homolog a (yeast), Apba3 - amyloid beta (a4) precursor protein-binding, family a, member 3, Stx3 - syntaxin 3, Snx10 - sorting nexin 10, Wls - wntless homolog (drosophila), Stxbp1 - syntaxin binding protein 1, Nup188 - nucleoporin 188, Dab2 - disabled 2, mitogen-responsive phosphoprotein, Stx1a - syntaxin 1a (brain), Arl13b - adp-ribosylation factor-like 13b, Atxn3 - ataxin 3, Sec16a - sec16 homolog a (s. cerevisiae), Kdelr1 - kdel (lys-asp-glu-leu) endoplasmic reticulum protein retention receptor 1, Arl5a - adp-ribosylation factor-like 5a, Arhgap1 - rho gtpase activating protein 1, Tinf2 - terf1 (trf1)-interacting nuclear factor 2, Lgi1 - leucine-rich repeat lgi family, member 1, Cep63 - centrosomal protein 63, Scamp5 - secretory carrier membrane protein 5, Daxx - fas death domain-associated protein, Ddx3x - dead/h (asp-glu-ala-asp/his) box polypeptide 3, x-linked, Tlk1 - tousled-like kinase 1, Stau1 - staufen (rna binding protein) homolog 1 (drosophila), Ddit3 - dna-damage inducible transcript 3, Ddx42 - dead (asp-glu-ala-asp) box polypeptide 42, Stat3 - signal transducer and activator of transcription 3, Ift80 - intraflagellar transport 80, Ctcf - ccctc-binding factor, Golga7 - golgi autoantigen, golgin subfamily a, 7, Dzip1l - daz interacting protein 1-like, Zdhhc21 - zinc finger, dhhc domain containing 21, Ehd3 - eh-domain containing 3, Stam - signal transducing adaptor molecule (sh3 domain and itam motif) 1, Anks4b - ankyrin repeat and sterile alpha motif domain containing 4b, Desi1 - desumoylating isopeptidase 1, Cttn - cortactin, Sec61a2 - sec61, alpha subunit 2 (s. cerevisiae), Vps25 - vacuolar protein sorting 25 (yeast), Stradb - ste20-related kinase adaptor beta, Mvb12b - multivesicular body subunit 12b, Slc9a2 - solute carrier family 9 (sodium/hydrogen exchanger), member 2, Ric3 - resistance to inhibitors of cholinesterase 3 homolog (c. elegans), Park7 - parkinson disease (autosomal recessive, early onset) 7, Terf2ip - telomeric repeat binding factor 2, interacting protein, Vps53 - vacuolar protein sorting 53 (yeast), Prpf19 - prp19/pso4 pre-mrna processing factor 19 homolog (s. cerevisiae), Smad2 - smad family member 2, Pex13 - peroxisomal biogenesis factor 13, Seh1l - seh1-like (s. cerevisiae, Icmt - isoprenylcysteine carboxyl methyltransferase, Pygo1 - pygopus 1, Lyst - lysosomal trafficking regulator, Lyn - yamaguchi sarcoma viral (v-yes-1) oncogene homolog, Bbs5 - bardet-biedl syndrome 5 (human), Cadps2 - ca2+-dependent activator protein for secretion 2, Sptbn1 - spectrin beta, non-erythrocytic 1, Strada - ste20-related kinase adaptor alpha, M6pr - mannose-6-phosphate receptor, cation dependent, Klhl20 - kelch-like 20, Fam126a - family with sequence similarity 126, member a, Tmem129 - transmembrane protein 129, Rab14 - rab14, member ras oncogene family, Lmna - lamin a, Tbc1d1 - tbc1 domain family, member 1, Derl2 - der1-like domain family, member 2, Ap2b1 - adaptor-related protein complex 2, beta 1 subunit, Chchd4 - coiled-coil-helix-coiled-coil-helix domain containing 4, Slmap - sarcolemma associated protein, Nup93 - nucleoporin 93, Snx6 - sorting nexin 6, Rab3gap1 - rab3 gtpase activating protein subunit 1, Jam3 - junction adhesion molecule 3, Ranbp3 - ran binding protein 3, Plekhf2 - pleckstrin homology domain containing, family f (with fyve domain) member 2, BC003331 - cdna sequence bc003331, Ipo9 - importin 9, Chmp4b - charged multivesicular body protein 4b, Tbc1d10b - tbc1 domain family, member 10b, Rraga - ras-related gtp binding a, Bin3 - bridging integrator 3, Ttc7b - tetratricopeptide repeat domain 7b, Dnaja3 - dnaj (hsp40) homolog, subfamily a, member 3, Ddx1 - dead (asp-glu-ala-asp) box polypeptide 1, Phip - pleckstrin homology domain interacting protein, Lrp6 - low density lipoprotein receptor-related protein 6, Ipo8 - importin 8, Zdhhc18 - zinc finger, dhhc domain containing 18, Cep41 - centrosomal protein 41, Rims2 - regulating synaptic membrane exocytosis 2, Spata7 - spermatogenesis associated 7, Rims1 - regulating synaptic membrane exocytosis 1, Zbtb7a - zinc finger and btb domain containing 7a, Vipas39 - vps33b interacting protein, apical-basolateral polarity regulator, spe-39 homolog, Tbc1d32 - tbc1 domain family, member 32, Diap1 - diaphanous homolog 1 (drosophila), Steap3 - steap family member 3, Ddx5 - dead (asp-glu-ala-asp) box polypeptide 5, Vps51 - vacuolar protein sorting 51 homolog (s. cerevisiae), Lats1 - large tumor suppressor, Smc5 - structural maintenance of chromosomes 5, Lamp2 - lysosomal-associated membrane protein 2, Dync2h1 - dynein cytoplasmic 2 heavy chain 1, Acd - adrenocortical dysplasia, Ssna1 - sjogren's syndrome nuclear autoantigen 1, Shroom2 - shroom family member 2, Arrdc3 - arrestin domain containing 3, Vps4a - vacuolar protein sorting 4a (yeast), Rab37 - rab37, member of ras oncogene family, Tom1l1 - target of myb1-like 1 (chicken), Xpo5 - exportin 5, Cog1 - component of oligomeric golgi complex 1, Pik3r4 - phosphatidylinositol 3 kinase, regulatory subunit, polypeptide 4, p150, Syngr1 - synaptogyrin 1, Stx6 - syntaxin 6, Mcph1 - microcephaly, primary autosomal recessive 1, Hspb11 - heat shock protein family b (small), member 11, Ppp2r2b - protein phosphatase 2 (formerly 2a), regulatory subunit b (pr 52), beta isoform, Trim23 - tripartite motif-containing 23, Hepacam - hepatocyte cell adhesion molecule, Mpp7 - membrane protein, palmitoylated 7 (maguk p55 subfamily member 7), Drd2 - dopamine receptor d2, Mcm9 - minichromosome maintenance complex component 9, Ipo4 - importin 4, Rab11fip1 - rab11 family interacting protein 1 (class i), Pik3c3 - phosphoinositide-3-kinase, class 3, Jagn1 - jagunal homolog 1 (drosophila), Nup160 - nucleoporin 160, Rrs1 - rrs1 ribosome biogenesis regulator homolog (s. cerevisiae), Zdhhc4 - zinc finger, dhhc domain containing 4, Tmed4 - transmembrane emp24 protein transport domain containing 4, Appl1 - adaptor protein, phosphotyrosine interaction, ph domain and leucine zipper containing 1, Mapre1 - microtubule-associated protein, rp/eb family, member 1, Vps4b - vacuolar protein sorting 4b (yeast), Map1a - microtubule-associated protein 1 a, Wrap73 - wd repeat containing, antisense to trp73, Dvl2 - dishevelled 2, dsh homolog (drosophila), Rnf215 - ring finger protein 215, Tbc1d10a - tbc1 domain family, member 10a, Map7 - microtubule-associated protein 7, Dvl1 - dishevelled, dsh homolog 1 (
rosophila), Rab39b - rab39b, member ras oncogene family, Lrba - lps-responsive beige-like anchor, Lca5 - leber congenital amaurosis 5 (human), Six1 - sine oculis-related homeobox 1, Mttp - microsomal triglyceride transfer protein, Snx32 - sorting nexin 32, Mtm1 - x-linked myotubular myopathy gene 1, Xpo1 - exportin 1, crm1 homolog (yeast), Pex5l - peroxisomal biogenesis factor 5-like, Rer1 - rer1 retention in endoplasmic reticulum 1 homolog (s. cerevisiae), Mtx1 - metaxin 1, Derl1 - der1-like domain family, member 1, Actn4 - actinin alpha 4, Lemd2 - lem domain containing 2, Rab40c - rab40c, member ras oncogene family, Senp2 - sumo/sentrin specific peptidase 2, Bnip1 - bcl2/adenovirus e1b interacting protein 1, Dlg4 - discs, large homolog 4 (drosophila), Kalrn - kalirin, rhogef kinase, Sytl2 - synaptotagmin-like 2, Sin3a - transcriptional regulator, sin3a (yeast), Vps52 - vacuolar protein sorting 52 (yeast), Dlg1 - discs, large homolog 1 (drosophila), Bag6 - bcl2-associated athanogene 6, Scg5 - secretogranin v, Fam45a - family with sequence similarity 45, member a, Msh2 - muts homolog 2 (e. coli), Pex6 - peroxisomal biogenesis factor 6, Arl5b - adp-ribosylation factor-like 5b, Ift122 - intraflagellar transport 122, Snf8 - snf8, escrt-ii complex subunit, homolog (s. cerevisiae), Lamtor2 - late endosomal/lysosomal adaptor, mapk and mtor activator 2, Stk11ip - serine/threonine kinase 11 interacting protein, Vps11 - vacuolar protein sorting 11 (yeast), Ttc7 - tetratricopeptide repeat domain 7, Lrwd1 - leucine-rich repeats and wd repeat domain containing 1, Dnm2 - dynamin 2, Grpel1 - grpe-like 1, mitochondrial, Grpel2 - grpe-like 2, mitochondrial, Akap12 - a kinase (prka) anchor protein (gravin) 12, Erbb2ip - erbb2 interacting protein, Lims1 - lim and senescent cell antigen-like domains 1, Aaas - achalasia, adrenocortical insufficiency, alacrimia, Dcp1a - dcp1 decapping enzyme homolog a (s. cerevisiae), Serp2 - stress-associated endoplasmic reticulum protein family member 2, Tomm20 - translocase of outer mitochondrial membrane 20 homolog (yeast), Snx18 - sorting nexin 18, Mesdc2 - mesoderm development candidate 2, Lsg1 - large subunit gtpase 1 homolog (s. cerevisiae), Tbc1d9 - tbc1 domain family, member 9, Pdzd11 - pdz domain containing 11, Sort1 - sortilin 1, Cse1l - chromosome segregation 1-like (s. cerevisiae), Scyl1 - scy1-like 1 (s. cerevisiae), Tctn2 - tectonic family member 2, Vps54 - vacuolar protein sorting 54 (yeast), Golgb1 - golgi autoantigen, golgin subfamily b, macrogolgin 1, Sorl1 - sortilin-related receptor, ldlr class a repeats-containing, Nacc2 - nucleus accumbens associated 2, ben and btb (poz) domain containing, Atg9a - autophagy related 9a, Stx2 - syntaxin 2, Epb4.1l3 - erythrocyte protein band 4.1-like 3, Zdhhc14 - zinc finger, dhhc domain containing 14, Gas2l1 - growth arrest-specific 2 like 1, Trappc8 - trafficking protein particle complex 8, Zdhhc20 - zinc finger, dhhc domain containing 20, Dmtn - dematin actin binding protein, Rragb - ras-related gtp binding b, Zdhhc17 - zinc finger, dhhc domain containing 17, Snapin - snap-associated protein, Ndc1 - ndc1 transmembrane nucleoporin, Snap91 - synaptosomal-associated protein 91, Atr - ataxia telangiectasia and rad3 related, Snx14 - sorting nexin 14, Eny2 - enhancer of yellow 2 homolog (drosophila), Vps16 - vacuolar protein sorting 16 (yeast), Wrb - tryptophan rich basic protein, Tvp23a - trans-golgi network vesicle protein 23a, Nutf2 - nuclear transport factor 2, Mecp2 - methyl cpg binding protein 2, Ect2 - ect2 oncogene, Rint1 - rad50 interactor 1, Mdm2 - transformed mouse 3t3 cell double minute 2, Ehd1 - eh-domain containing 1, Tomm22 - translocase of outer mitochondrial membrane 22 homolog (yeast), Yif1a - yip1 interacting factor homolog a (s. cerevisiae), Rab8a - rab8a, member ras oncogene family, Hook3 - hook homolog 3 (drosophila), Tbc1d22a - tbc1 domain family, member 22a, Sfpq - splicing factor proline/glutamine rich (polypyrimidine tract binding protein associated), Etv5 - ets variant gene 5, Mon1a - mon1 homolog a (yeast), Rilpl2 - rab interacting lysosomal protein-like 2, Bbs7 - bardet-biedl syndrome 7 (human), Pphln1 - periphilin 1, Sptbn4 - spectrin beta, non-erythrocytic 4, Kcnip4 - kv channel interacting protein 4, Rapgef2 - rap guanine nucleotide exchange factor (gef) 2, Nipbl - nipped-b homolog (drosophila), Arxes1 - adipocyte-related x-chromosome expressed sequence 1, Unc93b1 - unc-93 homolog b1 (c. elegans), Tollip - toll interacting protein, Akap11 - a kinase (prka) anchor protein 11, Braf - braf transforming gene, Nrxn1 - neurexin i, Paf1 - paf1, rna polymerase ii associated factor, homolog (s. cerevisiae), Pibf1 - progesterone immunomodulatory binding factor 1, Pkp2 - plakophilin 2, Nrp1 - neuropilin 1, Ssr3 - signal sequence receptor, gamma, Nup210 - nucleoporin 210, Nrxn2 - neurexin ii, Bbs1 - bardet-biedl syndrome 1 (human), Nsf - n-ethylmaleimide sensitive fusion protein, Mcc - mutated in colorectal cancers, Rap1a - ras-related protein-1a, Gripap1 - grip1 associated protein 1, Terf2 - telomeric repeat binding factor 2, Ccdc120 - coiled-coil domain containing 120, Rab11fip5 - rab11 family interacting protein 5 (class i), Fermt2 - fermitin family homolog 2 (drosophila), Nphs1 - nephrosis 1, nephrin, Golga7b - golgi autoantigen, golgin subfamily a, 7b, Eya1 - eyes absent 1 homolog (drosophila), Wdr45 - wd repeat domain 45, Praf2 - pra1 domain family 2, Rap2a - ras related protein 2a, Notch2 - notch 2, Srpr - signal recognition particle receptor ('docking protein'), Erp29 - endoplasmic reticulum protein 29, Nup50 - nucleoporin 50, Npc1 - niemann pick type c1, Vps37c - vacuolar protein sorting 37c (yeast), Bag4 - bcl2-associated athanogene 4, Nptxr - neuronal pentraxin receptor, Npm1 - nucleophosmin 1, Ap3m1 - adaptor-related protein complex 3, mu 1 subunit, Exoc6 - exocyst complex component 6, Stx8 - syntaxin 8, Tm9sf3 - transmembrane 9 superfamily member 3, Gbf1 - golgi-specific brefeldin a-resistance factor 1, Gpr158 - g protein-coupled receptor 158, Notch1 - notch 1, Itga8 - integrin alpha 8, Sgtb - small glutamine-rich tetratricopeptide repeat (tpr)-containing, beta, Hnf1b - hnf1 homeobox b, Gpr89 - g protein-coupled receptor 89, Atg13 - autophagy related 13, Cog6 - component of oligomeric golgi complex 6, Fcho2 - fch domain only 2, Btf3 - basic transcription factor 3, Zfyve16 - zinc finger, fyve domain containing 16, Evi5 - ecotropic viral integration site 5, Dlg5 - discs, large homolog 5 (drosophila), Tor1aip2 - torsin a interacting protein 2, Ercc3 - excision repair cross-complementing rodent repair deficiency, complementation group 3, Tcp1 - t-complex protein 1, Ccdc39 - coiled-coil domain containing 39, Tvp23b - trans-golgi network vesicle protein 23b, Rab2b - rab2b, member ras oncogene family, Cog2 - component of oligomeric golgi complex 2, Trim3 - tripartite motif-containing 3, Nup153 - nucleoporin 153, Snx12 - sorting nexin 12, Eps15 - epidermal growth factor receptor pathway substrate 15, Nin - ninein, Rab1b - rab1b, member ras oncogene family, Scyl3 - scy1-like 3 (s. cerevisiae), Cog8 - component of oligomeric golgi complex 8, Uso1 - uso1 vesicle docking factor, Ap4b1 - adaptor-related protein complex ap-4, beta 1, Vps41 - vacuolar protein sorting 41 (yeast), Ttc8 - tetratricopeptide repeat domain 8, Nfkbia - nuclear factor of kappa light polypeptide gene enhancer in b cells inhibitor, alpha, H2afy2 - h2a histone family, member y2, Wasl - wiskott-aldrich syndrome-like (human), Rabl3 - rab, member of ras oncogene family-like 3, Pacs2 - phosphofurin acidic cluster sorting protein 2, Xpot - exportin, trna (nuclear export receptor for trnas), Sept2 - septin 2, Astn2 - astrotactin 2, Lrrtm4 - leucine rich repeat transmembrane neuronal 4, Clasp2 - clip associating protein 2, Nedd1 - neural precursor cell expressed, developmentally down-regulated gene 1, Nedd8 - neural precursor cell expressed, developmentally down-regulated gene 8, Timm17b - translocase of inner mitochondrial membrane 17b, Timm44 - translocase of inner mitochondrial membrane 44, Mlh3 - mutl homolog 3 (e coli), Lmf1 - lipase maturation factor 1, Tjp1 - tight junction protein 1, Tgfbrap1 - transforming growth factor, beta receptor associated protein 1, Tnfrsf1a - tumor necrosis factor receptor superfamily, member 1a, Necap1 - necap endocytosis associated 1, Tmed5 - transmembrane emp24 protein transport domain containing 5, Flot1 - flotillin 1, Flot2 - flotillin 2, Becn1 - beclin 1, autophagy related, Napb - n-ethylmaleimide sensitive fusion protein attachment protein beta, Snx13 - sorting nexin 13, Scamp4 - secretory carrier membrane protein 4, Pigk - phosphatidylinositol glycan anchor biosynthesis, class k, Stx1b - syntaxin 1b, Mpp5 - membrane protein, palmitoylated 5 (maguk p55 subfamily member 5), Tnfaip2 - tumor necrosis factor, alpha-induced protein 2, Copb2 - coatomer protein complex, subunit beta 2 (beta prime), Stx17 - syntaxin 17, Rhbdf2 - rhomboid 5 homolog 2 (drosophila), Tspan5 - tetraspanin 5, Fgf9 - fibroblast growth factor 9, Magi2 - membrane associated guanylate kinase, ww and pdz domain containing 2, Srp68 - signal recognition particle 68, Myo7a - myosin viia, Dnajc27 - dnaj (hsp40) homolog, subfamily c, member 27, Ppid - peptidylprolyl isomerase d (cyclophilin d), Myo6 - myosin vi, Myo5b - myosin vb, Pex14 - peroxisomal biogenesis factor 14, Myo5a - myosin va, Rab40b - rab40b, member ras oncogene family, Myo1c - myosin ic, Tgfb1 - transforming growth factor, beta 1, Nploc4 - nuclear protein localization 4 homolog (s. cerevisiae), Nckap1 - nck-associated protein 1, Stx18 - syntaxin 18, Park2 - parkinson disease (autosomal recessive, juvenile) 2, parkin, Myh9 - myosin, heavy polypeptide 9, non-muscle, Arl6 - adp-ribosylation factor-like 6, Rundc1 - run domain containing 1, Tmem106a - transmembrane protein 106a, Timm22 - translocase of inner mitochondrial membrane 22, Preb - prolactin regulatory element binding, Tia1 - cytotoxic granule-associated rna binding protein 1, Fgf13 - fibroblast growth factor 13, Stam2 - signal transducing adaptor molecule (sh3 domain and itam motif) 2, Ipo11 - importin 11, Abcb9 - atp-binding cassette, sub-family b (mdr/tap), member 9, Atg4c - autophagy related 4c, cysteine peptidase, Cuta - cuta divalent cation tolerance homolog (e. coli), Faf2 - fas associated factor family member 2, Ift46 - intraflagellar transport 46, Txnip - thioredoxin interacting protein, Ift88 - intraflagellar transport 88, Ppp1r9b - protein phosphatase 1, regulatory subunit 9b, Ank2 - ankyrin 2, brain, Exoc5 - exocyst complex component 5, Stx5a - syntaxin 5a, Gdi2 - guanosine diphosphate (gdp) dissociation inhibitor 2, Chmp7 - charged multivesicular body protein 7, Trak2 - trafficking protein, kinesin binding 2, Ccdc93 - coiled-coil domain containing 93, Efr3a - efr3 homolog a (s. cerevisiae), Git1 - g protein-coupled receptor kinase-interactor 1, Snx27 - sorting nexin family member 27, Pex7 - peroxisomal biogenesis factor 7, Wrap53 - wd repeat containing, antisense to trp53, Pex16 - peroxisomal biogenesis factor 16, Rab9 - rab9, member ras oncogene family, Tnpo3 - transportin 3, Mapk8ip3 - mitogen-activated protein kinase 8 interacting protein 3, Gdap1 - ganglioside-induced differentiation-associated-protein 1, Slc10a7 - solute carrier family 10 (sodium/bile acid cotransporter family), member 7, Trak1 - trafficking protein, kinesin binding 1, Arrdc2 - arrestin domain containing 2, Whrn - whirlin, Abcb1a - atp-binding cassette, sub-family b (mdr/tap), member 1a, Ift27 - intraflagellar transport 27, Vps29 - vacuolar protein sorting 29 (s. pombe), Snx1 - sorting nexin 1, Arfrp1 - adp-ribosylation factor related protein 1, Rufy1 - run and fyve domain containing 1, Clip1 - cap-gly domain containing linker protein 1, Clip3 - cap-gly domain containing linker protein 3, Mtch2 - mitochondrial carrier homolog 2 (c. elegans), Arhgap44 - rho gtpase activating protein 44, Adar - adenosine deaminase, rna-specific, Gas6 - growth arrest specific 6, Romo1 - reactive oxygen species modulator 1, Phyhip - phytanoyl-coa hydroxylase interacting protein, Ykt6 - ykt6 homolog (s. cerevisiae), Mvb12a - multivesicular body subunit 12a, Chp1 - calcineurin-like ef hand protein 1, Akap8 - a kinase (prka) anchor protein 8, Tom1l2 - target of myb1-like 2 (chicken), Ctdnep1 - ctd nuclear envelope phosphatase 1, Nxt1 - ntf2-related export protein 1, Yipf5 - yip1 domain family, member 5, Os9 - amplified in osteosarcoma, Nol8 - nucleolar protein 8, Tomm40l - translocase of outer mitochondrial membrane 40 homolog-like (yeast), Rab3ip - rab3a interacting protein, Arl8b - adp-ribosylation factor-like 8b, Raf1 - v-raf-leukemia viral oncogene 1, Sgsm3 - small g protein signaling modulator 3, Mbtps1 - membrane-bound transcription factor peptidase, site 1, Scrib - scribbled homolog (drosophila), Aftph - aftiphilin, Wdpcp - wd repeat containing planar cell polarity effector, Rab36 - rab36, member ras oncogene family, Bicd2 - bicaudal d homolog 2 (drosophila), Cep68 - centrosomal protein 68, Pdcd6ip - programmed cell death 6 interacting protein, Copz1 - coatomer protein complex, subunit zeta 1, Zfp423 - zinc finger protein 423, Tbc1d9b - tbc1 domain family, member 9b, Pex3 - peroxisomal biogenesis factor 3, Pafah1b1 - platelet-activating factor acetylhydrolase, isoform 1b, subunit 1, Sept6 - septin 6, Ubap1 - ubiquitin-associated protein 1, Palm - paralemmin, Akap6 - a kinase (prka) anchor protein 6, Cog5 - component of oligomeric golgi complex 5, Pak1 - p21 protein (cdc42/rac)-activated kinase 1, Sft2d3 - sft2 domain containing 3, Pax6 - paired box gene 6, Cep290 - centrosomal protein 290, Gopc - golgi associated pdz and coiled-coil motif containing, Tomm34 - translocase of outer mitochondrial membrane 34, Tor1b - torsin family 1, member b, Gga1 - golgi associated, gamma adaptin ear containing, arf binding protein 1, Tor1a - torsin family 1, member a (torsin a), Gosr2 - golgi snap receptor complex member 2, Asna1 - arsa arsenite transporter, atp-binding, homolog 1 (bacterial), Aktip - thymoma viral proto-oncogene 1 interacting protein, Topors - topoisomerase i binding, arginine/serine-rich, Abhd17a - abhydrolase domain containing 17a, Vps26a - vacuolar protein sorting 26 homolog a (yeast), Mis12 - mis12 homolog (yeast), Chmp5 - charged multivesicular body protein 5, Gpam - glycerol-3-phosphate acyltransferase, mitochondrial, Pmm1 - phosphomannomutase 1, Sqstm1 - sequestosome 1, Zdhhc2 - zinc finger, dhhc domain containing 2, Gpm6b - glycoprotein m6b, Scfd1 - sec1 family domain containing 1, Bloc1s6 - biogenesis of organelles complex-1, subunit 6, pallidin, Ranbp6 - ran binding protein 6, Stau2 - staufen (rna binding protein) homolog 2 (drosophila), Zmynd10 - zinc finger, mynd domain containing 10, Lrp2 - low density lipoprotein receptor-related protein 2, Arxes2 - adipocyte-related x-chromosome expressed sequence 2, Zfp365 - zinc finger protein 365, Timm9 - translocase of inner mitochondrial membrane 9, Timm13 - translocase of inner mitochondrial membrane 13, Cmtm6 - cklf-like marvel transmembrane domain containing 6, Rab31 - rab31, member ras oncogene family, Rab11fip3 - rab11 family interacting protein 3 (class ii), Sec22c - sec22 vesicle trafficking protein homolog c (s. cerevisiae), Gsk3b - glycogen synthase kinase 3 beta, Sphk2 - sphingosine kinase 2, Rpf2 - ribosome production factor 2 homolog (s. cerevisiae), Cchcr1 - coiled-coil alpha-helical rod protein 1, Arfip2 - adp-ribosylation factor interacting protein 2, Tbrg1 - transforming growth factor beta regulated gene 1, Arrdc1 - arrestin domain containing 1, Rffl - ring finger and fyve like domain containing protein, Pard3 - par-3 (partitioning defective 3) homolog (c. elegans), Cript - cysteine-rich pdz-binding protein, Rabgef1 - rab guanine nucleotide exchange factor (gef) 1, Ift140 - intraflagellar transport 140, Lamtor3 - late endosomal/lysosomal adaptor, mapk and mtor activator 3, Bbs2 - bardet-biedl syndrome 2 (human), Ccdc14 - coiled-coil domain containing 14, Phax - phosphorylated adaptor for rna export, Akap10 - a kinase (prka) anchor protein 10, Rtp1 - receptor transporter protein 1, Rabgap1l - rab gtpase activating protein 1-like, Marveld3 - marvel (membrane-associating) domain containing 3, Cltc - clathrin, heavy polypeptide (hc), Zdhhc24 - zinc finger, dhhc domain containing 24, Hacl1 - 2-hydroxyacyl-coa lyase 1, Nup62 - nucleoporin 62, Gja1 - gap junction protein, alpha 1, Ccdc41 - coiled-coil domain containing 41, 5730455P16Rik - riken cdna 5730455p16 gene, Unc119b - unc-119 homolog b (c. elegans), Atg16l1 - autophagy related 16-like 1 (s. cerevisiae), Arfgap2 - adp-ribosylation factor gtpase activating protein 2, Odf2 - outer dense fiber of sperm tails 2, Ipo5 - importin 5, Lman2l - lectin, mannose-binding 2-like]
GO:0016070	RNA metabolic process	1.91e-16	4.64e-13	1.19	12904	1039	7785	748	[Tmtc1 - transmembrane and tetratricopeptide repeat containing 1, Suv39h1 - suppressor of variegation 3-9 homolog 1 (drosophila), Supt5 - suppressor of ty 5, Supt6 - suppressor of ty 6, Wdr3 - wd repeat domain 3, Gtpbp3 - gtp binding protein 3, Dis3l2 - dis3 mitotic control homolog (s. cerevisiae)-like 2, Supt4a - suppressor of ty 4a, Sars2 - seryl-aminoacyl-trna synthetase 2, Ago1 - argonaute risc catalytic subunit 1, Gtf2e2 - general transcription factor ii e, polypeptide 2 (beta subunit), Exosc2 - exosome component 2, Ptbp1 - polypyrimidine tract binding protein 1, Kti12 - kti12 homolog, chromatin associated (s. cerevisiae), Strap - serine/threonine kinase receptor associated protein, Trub2 - trub pseudouridine (psi) synthase homolog 2 (e. coli), Smg9 - smg-9 homolog, nonsense mediated mrna decay factor (c. elegans), Rpusd4 - rna pseudouridylate synthase domain containing 4, Rexo4 - rex4, rna exonuclease 4 homolog (s. cerevisiae), Rbm10 - rna binding motif protein 10, Ddx54 - dead (asp-glu-ala-asp) box polypeptide 54, Nudt21 - nudix (nucleoside diphosphate linked moiety x)-type motif 21, Nsun2 - nol1/nop2/sun domain family member 2, Ints2 - integrator complex subunit 2, Nop14 - nop14 nucleolar protein, Gtf2e1 - general transcription factor ii e, polypeptide 1 (alpha subunit), Rbm41 - rna binding motif protein 41, Rnaseh2c - ribonuclease h2, subunit c, Elp3 - elongator acetyltransferase complex subunit 3, Urm1 - ubiquitin related modifier 1 homolog (s. cerevisiae), Polr3f - polymerase (rna) iii (dna directed) polypeptide f, Hars - histidyl-trna synthetase, Rbm26 - rna binding motif protein 26, Gtf2ird1 - general transcription factor ii i repeat domain-containing 1, Ddx3x - dead/h (asp-glu-ala-asp/his) box polypeptide 3, x-linked, Dhx15 - deah (asp-glu-ala-his) box polypeptide 15, Prkrip1 - prkr interacting protein 1 (il11 inducible), Mettl8 - methyltransferase like 8, Cpsf6 - cleavage and polyadenylation specific factor 6, Dhx37 - deah (asp-glu-ala-his) box polypeptide 37, Stat5b - signal transducer and activator of transcription 5b, Rrp1b - ribosomal rna processing 1 homolog b (s. cerevisiae), Htatsf1 - hiv tat specific factor 1, Maz - myc-associated zinc finger protein (purine-binding transcription factor), Sympk - symplekin, Stat3 - signal transducer and activator of transcription 3, Farsb - phenylalanyl-trna synthetase, beta subunit, Cwf19l1 - cwf19-like 1, cell cycle control (s. pombe), Trmt12 - trna methyltranferase 12, Qk - quaking, Taf13 - taf13 rna polymerase ii, tata box binding protein (tbp)-associated factor, Gtf3c5 - general transcription factor iiic, polypeptide 5, Adarb1 - adenosine deaminase, rna-specific, b1, Cnot2 - ccr4-not transcription complex, subunit 2, Rars - arginyl-trna synthetase, Dido1 - death inducer-obliterator 1, Cd2bp2 - cd2 antigen (cytoplasmic tail) binding protein 2, Gpkow - g patch domain and kow motifs, Gtf2h3 - general transcription factor iih, polypeptide 3, Twistnb - twist neighbor, Rbm4b - rna binding motif protein 4b, Taf3 - taf3 rna polymerase ii, tata box binding protein (tbp)-associated factor, Celf1 - cugbp, elav-like family member 1, Ccnh - cyclin h, Piwil2 - piwi-like rna-mediated gene silencing 2, Rpf1 - ribosome production factor 1 homolog (s. cerevisiae), Gemin8 - gem (nuclear organelle) associated protein 8, Srpk2 - serine/arginine-rich protein specific kinase 2, Srpk1 - serine/arginine-rich protein specific kinase 1, Cnot6 - ccr4-not transcription complex, subunit 6, Wdr43 - wd repeat domain 43, Supt16 - suppressor of ty 16, Pop7 - processing of precursor 7, ribonuclease p family, (s. cerevisiae), Srebf1 - sterol regulatory element binding transcription factor 1, Tbpl1 - tata box binding protein-like 1, Dusp11 - dual specificity phosphatase 11 (rna/rnp complex 1-interacting), Srsf4 - serine/arginine-rich splicing factor 4, Wdr46 - wd repeat domain 46, Lin9 - lin-9 homolog (c. elegans), Rbm19 - rna binding motif protein 19, Tsr3 - tsr3 20s rrna accumulation, Parn - poly(a)-specific ribonuclease (deadenylation nuclease), Imp4 - imp4, u3 small nucleolar ribonucleoprotein, homolog (yeast), Prpf19 - prp19/pso4 pre-mrna processing factor 19 homolog (s. cerevisiae), Aar2 - aar2 splicing factor homolog (s. cerevisiae), Rbmx2 - rna binding motif protein, x-linked 2, Ccdc55 - coiled-coil domain containing 55, Trub1 - trub pseudouridine (psi) synthase homolog 1 (e. coli), Smg8 - smg-8 homolog, nonsense mediated mrna decay factor (c. elegans), Mto1 - mitochondrial translation optimization 1 homolog (s. cerevisiae), Sbds - shwachman-bodian-diamond syndrome homolog (human), Lyar - ly1 antibody reactive clone, Cd3eap - cd3e antigen, epsilon polypeptide associated protein, Larp7 - la ribonucleoprotein domain family, member 7, Usp39 - ubiquitin specific peptidase 39, Toe1 - target of egr1, member 1 (nuclear), Cactin - cactin, spliceosome c complex subunit, Ahr - aryl-hydrocarbon receptor, Isy1 - isy1 splicing factor homolog (s. cerevisiae), Lmo4 - lim domain only 4, Dhx36 - deah (asp-glu-ala-his) box polypeptide 36, Gars - glycyl-trna synthetase, Smg7 - smg-7 homolog, nonsense mediated mrna decay factor (c. elegans), Zfp830 - zinc finger protein 830, Emg1 - emg1 nucleolar protein homolog (s. cerevisiae), Trit1 - trna isopentenyltransferase 1, Nsun4 - nol1/nop2/sun domain family, member 4, Ctu2 - cytosolic thiouridylase subunit 2 homolog (s. pombe), Lig3 - ligase iii, dna, atp-dependent, Mettl14 - methyltransferase like 14, Cdk5rap1 - cdk5 regulatory subunit associated protein 1, Rrp9 - rrp9, small subunit (ssu) processome component, homolog (yeast), Pelo - pelota homolog (drosophila), Dars - aspartyl-trna synthetase, Cherp - calcium homeostasis endoplasmic reticulum protein, Scaf11 - sr-related ctd-associated factor 11, Med17 - mediator complex subunit 17, Thoc6 - tho complex 6 homolog (drosophila), Taf1 - taf1 rna polymerase ii, tata box binding protein (tbp)-associated factor, Tars2 - threonyl-trna synthetase 2, mitochondrial (putative), Ptcd1 - pentatricopeptide repeat domain 1, Ddx18 - dead (asp-glu-ala-asp) box polypeptide 18, Ints12 - integrator complex subunit 12, Wdr4 - wd repeat domain 4, 2210016F16Rik - riken cdna 2210016f16 gene, Rpl11 - ribosomal protein l11, Tarsl2 - threonyl-trna synthetase-like 2, Mettl6 - methyltransferase like 6, Rbm7 - rna binding motif protein 7, Gspt1 - g1 to s phase transition 1, Ddx1 - dead (asp-glu-ala-asp) box polypeptide 1, Nono - non-pou-domain-containing, octamer binding protein, Srrt - serrate rna effector molecule homolog (arabidopsis), Zbtb7a - zinc finger and btb domain containing 7a, Wars - tryptophanyl-trna synthetase, Clp1 - clp1, cleavage and polyadenylation factor i subunit, Cbll1 - casitas b-lineage lymphoma-like 1, Tyw3 - trna-yw synthesizing protein 3 homolog (s. cerevisiae), Wbp4 - ww domain binding protein 4, Ttf2 - transcription termination factor, rna polymerase ii, Lcorl - ligand dependent nuclear receptor corepressor-like, Nat10 - n-acetyltransferase 10, Nars - asparaginyl-trna synthetase, Dbr1 - debranching enzyme homolog 1 (s. cerevisiae), Nr3c1 - nuclear receptor subfamily 3, group c, member 1, Patl1 - protein associated with topoisomerase ii homolog 1 (yeast), Ddx5 - dead (asp-glu-ala-asp) box polypeptide 5, Gtf2i - general transcription factor ii i, Rsrc1 - arginine/serine-rich coiled-coil 1, Riok3 - rio kinase 3, Rpp25l - ribonuclease p/mrp 25 subunit-like, Bysl - bystin-like, Gtf2h4 - general transcription factor ii h, polypeptide 4, Ints1 - integrator complex subunit 1, Utp15 - utp15, u3 small nucleolar ribonucleoprotein, homolog (yeast), Elp2 - elongator acetyltransferase complex subunit 2, Thumpd3 - thump domain containing 3, Glis3 - glis family zinc finger 3, Snapc1 - small nuclear rna activating complex, polypeptide 1, Snrpa - small nuclear ribonucleoprotein polypeptide a, Esrp2 - epithelial splicing regulatory protein 2, Gm12355 - novel protein similar to splicing factor, arginine/serine-rich 3 (srp20) sfrs3, Phf5a - phd finger protein 5a, Alkbh1 - alkb, alkylation repair homolog 1 (e. coli), Sf1 - splicing factor 1, Lsm10 - u7 snrnp-specific sm-like protein lsm10, Taf6l - taf6-like rna polymerase ii, p300/cbp-associated factor (pcaf)-associated factor, Leo1 - leo1, paf1/rna polymerase ii complex component, homolog (s. cerevisiae), Lsm11 - u7 snrnp-specific sm-like protein lsm11, Aff3 - af4/fmr2 family, member 3, Zfp259 - zinc finger protein 259, Taf5 - taf5 rna polymerase ii, tata box binding protein (tbp)-associated factor, Plrg1 - pleiotropic regulator 1, prl1 homolog (arabidopsis), Ints9 - integrator complex subunit 9, Trmt1l - trna methyltransferase 1 like, Sepsecs - sep (o-phosphoserine) trna:sec (selenocysteine) trna synthase, Trmt6 - trna methyltransferase 6, Tut1 - terminal uridylyl transferase 1, u6 snrna-specific, Snrnp200 - small nuclear ribonucleoprotein 200 (u5), Brf1 - brf1 homolog, subunit of rna polymerase iii transcription initiation factor iiib (s. cerevisiae), Pbrm1 - polybromo 1, Prpf38b - prp38 pre-mrna processing factor 38 (yeast) domain containing b, Iars - isoleucine-trna synthetase, Ap3b1 - adaptor-related protein complex 3, beta 1 subunit, Ldb1 - lim domain binding 1, Cars2 - cysteinyl-trna synthetase 2 (mitochondrial)(putative), Nudt16 - nudix (nucleoside diphosphate linked moiety x)-type motif 16, Mphosph6 - m phase phosphoprotein 6, Prpf4 - prp4 pre-mrna processing factor 4 homolog (yeast), Trnt1 - trna nucleotidyl transferase, cca-adding, 1, Fip1l1 - fip1 like 1 (s. cerevisiae), Elp4 - elongation protein 4 homolog (s. cerevisiae), Ddx41 - dead (asp-glu-ala-asp) box polypeptide 41, Srsf9 - serine/arginine-rich splicing factor 9, Ddx47 - dead (asp-glu-ala-asp) box polypeptide 47, Sart3 - squamous cell carcinoma antigen recognized by t cells 3, Thoc1 - tho complex 1, Prkaca - protein kinase, camp dependent, catalytic, alpha, Celf4 - cugbp, elav-like family member 4, Ncbp1 - nuclear cap binding protein subunit 1, Rbm27 - rna binding motif protein 27, Zfp768 - zinc finger protein 768, Ilf2 - interleukin enhancer binding factor 2, Etf1 - eukaryotic translation termination factor 1, Rcl1 - rna terminal phosphate cyclase-like 1, Rsl1d1 - ribosomal l1 domain containing 1, Zranb2 - zinc finger, ran-binding domain containing 2, Wdr36 - wd repeat domain 36, App - amyloid beta (a4) precursor protein, Hsf1 - heat shock factor 1, Thoc2 - tho complex 2, Gtf3c3 - general transcription factor iiic, polypeptide 3, Rprd1a - regulation of nuclear pre-mrna domain containing 1a, Polr2e - polymerase (rna) ii (dna directed) polypeptide e, Aqr - aquarius, Hnrnph1 - heterogeneous nuclear ribonucleoprotein h1, Rrs1 - rrs1 ribosome biogenesis regulator homolog (s. cerevisiae), Rnf113a1 - ring finger protein 113a1, Pcid2 - pci domain containing 2, Pop5 - processing of precursor 5, ribonuclease p/mrp family (s. cerevisiae), Fars2 - phenylalanine-trna synthetase 2 (mitochondrial), Ski - ski sarcoma viral oncogene homolog (avian), Dvl2 - dishevelled 2, dsh homolog (drosophila), Pole3 - polymerase (dna directed), epsilon 3 (p17 subunit), Snrnp48 - small nuclear ribonucleoprotein 48 (u11/u12), Ddx39b - dead (asp-glu-ala-asp) box polypeptide 39b, Trmt10b - trna methyltransferase 10b, Dvl1 - dishevelled, dsh homolog 1 (drosophila), Mtf1 - metal response element binding transcription factor 1, Dalrd3 - dalr anticodon binding domain containing 3, Trmt2a - trm2 trna methyltransferase 2a, Pum2 - pumilio 2 (drosophila), Zrsr1 - zinc finger (ccch type), rna binding motif and serine/arginine rich 1, Zrsr2 - zinc finger (ccch type), rna binding motif and serine/arginine rich 2, Elavl4 - elav (embryonic lethal, abnormal vision, drosophila)-like 4 (hu antigen d), U2af2 - u2 small nuclear ribonucleoprotein auxiliary factor (u2af) 2, Wdr83 - wd repeat domain containing 83, Dnajb11 - dnaj (hsp40) homolog, subfamily b, member 11, Pum1 - pumilio 1 (drosophila), Pde12 - phosphodiesterase 12, Mrto4 - mrt4, mrna turnover 4, homolog (s. cerevisiae), Ccnt2 - cyclin t2, Lsm2 - lsm2 homolog, u6 small nuclear rna associated (s. cerevisiae), Taf12 - taf12 rna polymerase ii, tata box binding protein (tbp)-associated factor, Gtf2h5 - general transcription factor iih, polypeptide 5, Rbm5 - rna binding motif protein 5, Cdc5l - cell division cycle 5-like (s. pombe), Akap17b - a kinase (prka) anchor protein 17b, Pnpt1 - polyribonucleotide nucleotidyltransferase 1, Gatc - glutamyl-trna(gln) amidotransferase, subunit c homolog (bacterial), Pa2g4 - proliferation-associated 2g4, Sugp2 - surp and g patch domain containing 2, Ddx49 - dead (asp-glu-ala-asp) box polypeptide 49, Cdc40 - cell division cycle 40, Gtf2f1 - general transcription factor iif, polypeptide 1, Taf2 - taf2 rna polymerase ii, tata box binding protein (tbp)-associated factor, Snapc3 - small nuclear rna activating complex, polypeptide 3, Ddx46 - dead (asp-glu-ala-asp) box polypeptide 46, Supv3l1 - suppressor of var1, 3-like 1 (s. cerevisiae), Ercc6 - excision repair cross-complementing rodent repair deficiency, complementation group 6, Tra2b - transformer 2 beta homolog (drosophila), Cnot1 - ccr4-not transcription complex, subunit 1, Qtrt1 - queuine trna-ribosyltransferase 1, Polr3c - polymerase (rna) iii (dna directed) polypeptide c, Wtap - wilms' tumour 1-associating protein, Gtf2a1 - general transcription factor ii a, 1, Thoc5 - tho complex 5, Jmjd6 - jumonji domain containing 6, Atf4 - activating transcription factor 4, Gemin7 - gem (nuclear organelle) associated protein 7, Sf3b1 - splicing factor 3b, subunit 1, Zfp473 - zinc finger protein 473, Polr2f - polymerase (rna) ii (dna directed) polypeptide f, Gtf3c2 - general transcription factor iiic, polypeptide 2, beta, Trmt1 - trna methyltransferase 1, Rbm8a - rna binding motif protein 8a, Rnmt - rna (guanine-7-) methyltransferase, Aars2 - alanyl-trna synthetase 2, mitochondrial (putative), Srsf5 - serine/arginine-rich splicing factor 5, Aars - alanyl-trna synthetase, Lactb2 - lactamase, beta 2, Mterfd2 - mterf domain containing 2, Rrp36 - ribosomal rna processing 36 homolog (s. cerevisiae), Lcor - ligand dependent nuclear receptor corepressor, Snw1 - snw domain containing 1, Nars2 - asparaginyl-trna synthetase 2 (mitochondrial)(putative), Mfap1b - microfibrillar-associated protein 1b, Wbp11 - ww domain binding protein 11, Tgs1 - trimethylguanosine synthase homolog (s. cerevisiae), Rtca - rna 3'-terminal phosphate cyclase, Cstf2t - cleavage stimulation factor, 3' pre-rna subunit 2, tau, Exosc3 - exosome component 3, Msx2 - msh homeobox 2, Nsun6 - nol1/nop2/sun domain family member 6, Papola - poly (a) polymerase alpha, Mars2 - methionine-trna synthetase 2 (mitochondrial), Med30 - mediator complex subunit 30, Dus3l - dihydrouridine synthase 3-like (s. cerevisiae), Rnf113a2 - ring finger protein 113a2, Tprkb - tp53rk binding protein, Med1 - mediator complex subunit 1, Ddx51 - dead (asp-glu-ala-asp) box polypeptide 51, Pias2 - protein inhibitor of activated stat 2, Farsa - phenylalanyl-trna synthetase, alpha subunit, Riok1 - rio kinase 1 (yeast), Dcp1a - dcp1 decapping enzyme homolog a (s. cerevisiae), Hif1a - hypoxia inducible factor 1, alpha subunit, Wdr55 - wd repeat domain 55, Trp53 - transformation related protein 53, Ythdf2 - yth domain family 2, Snrnp40 - small nuclear ribonucleoprotein 40 (u5), Esf1 - esf1, nucleolar pre-rrna processing protein, homolog (s. cerevisiae), Ints8 - integrator complex subunit 8, Exosc1 - exosome component 1, Ddx23 - dead (asp-glu-ala-asp) box polypeptide 23, Hivep2 - human immunodeficiency virus type i enhancer binding protein 2, Alkbh5 - alkb, alkylation repair homolog 5 (e. coli), Mki67ip - mki67 (fha domain) interacting nucleolar phosphoprotein, Dis3l - dis3 mitotic control homolog (s. cerevisiae)-like, Gemin2 - gem (nuclear organelle) associated protein 2, Ppp1r1b - protein phosphatase 1, regulatory (inhibitor) subunit 1b, Tfb2m - transcription factor b2, mitochondrial, Fubp3 - far upstream element (fuse) binding protein 3, Tdrkh - tudor and kh domain containing protein, Spin1 - spindlin 1, Wdr33 - wd repeat domain 33, Aff1 - af4/fmr2 family, member 1, U2surp - u2 snrnp-associated surp domain containing, Ell - elongation factor rna polymerase ii, Mlh1 - mutl homolog 1 (e. coli), Pnn - pinin, Srrm2 - serine/arginine repetitive matrix 2, Rbm47 - rna binding motif protein 47, Samd4b - sterile alpha motif domain containing 4b, Cnot10 - ccr4-not transcription complex, subunit 10, Thg1l - trna-histidine guanylyltransferase 1-like (s. cerevisiae), Pola1 - polymerase (dna directed), alpha 1, Zfp326 - zinc finger protein 326, Son - son dna binding protein, Mphosph10 - m-phase phosphoprotein 10 (u3 small nucleolar ribonucleoprotein), Zbtb1 - zinc finger and btb domain containing 1, Nudt12 - nudix (nucleoside diphosphate linked moiety x)-type motif 12, Rbm11 - rna binding motif protein 11, Sox10 - sry-box containing gene 10, Elp5 - elongator acetyltransferase complex subunit 5, Hnrnpul1 - heterogeneous nuclear ribonucleoprotein u-like 1, Rnaseh2a - ribonuclease h2, large subunit, U2af1l4 - u2 small nuclear rna auxiliary factor 1-like 4, Brf2 - brf2, subunit of rna polymerase iii transcription initiation factor, brf1-like, Tfb1m - transcription factor b1, mitochondrial, Tceanc - transcription elongation factor a (sii) n-terminal and central domain containing, Srsf6 - serine/arginine-rich splicing factor 6, Eef1d - eukaryotic translation elongation factor 1 delta (guanine nucleotide exchange protein), Aarsd1 - alanyl-trna synthetase domain containing 1, Mrps11 - mitochondrial ribosomal protein s11, Scaf4 - sr-related ctd-associated factor 4, Tsen15 - trna splicing endonuclease 15 homolog (s. cerevisiae), Hnrnpc - heterogeneous nuclear ribonucleoprotein c, Polr3h - polymerase (rna) iii (dna directed) polypeptide h, Sp1 - trans-acting transcription factor 1, Hnrnpa1 - heterogeneous nuclear ribonucleoprotein a1, Hnrnpll - heterogeneous nuclear ribonucleoprotein l-like, Cnot7 - ccr4-not transcription complex, subunit 7, Top1 - topoisomerase (dna) i, Pspc1 - paraspeckle protein 1, Polr2l - polymerase (rna) ii (dna directed) polypeptide l, Akap8l - a kinase (prka) anchor protein 8-like, Zmat2 - zinc finger, matrin type 2, Zfp36l1 - zinc finger protein 36, c3h type-like 1, Scaf1 - sr-related ctd-associated factor 1, Cpsf4 - cleavage and polyadenylation specific factor 4, Bop1 - block of proliferation 1, Cwc22 - cwc22 spliceosome-associated protein homolog (s. cerevisiae), Eftud2 - elongation factor tu gtp binding domain containing 2, Dcaf13 - ddb1 and cul4 associated factor 13, Cdk13 - cyclin-dependent kinase 13, Smu1 - smu-1 suppressor of mec-8 and unc-52 homolog (c. elegans), Snrnp70 - small nuclear ribonucleoprotein 70 (u1), Cdc73 - cell division cycle 73, paf1/rna polymerase ii complex component, Snrpc - u1 small nuclear ribonucleoprotein c, Ttf1 - transcription termination factor, rna polymerase i, Mef2a - myocyte enhancer factor 2a, Snrpd1 - small nuclear ribonucleoprotein d1, Ncapg2 - non-smc condensin ii complex, subunit g2, Prpf4b - prp4 pre-mrna processing factor 4 homolog b (yeast), Snrpb - small nuclear ribonucleoprotein b, Med21 - mediator complex subunit 21, U2af1 - u2 small nuclear ribonucleoprotein auxiliary factor (u2af) 1, Mterfd3 - mterf domain containing 3, Eri3 - exoribonuclease 3, Tsn - translin, Dkc1 - dyskeratosis congenita 1, dyskerin, C1qbp - complement component 1, q subcomponent binding protein, Tbl3 - transducin (beta)-like 3, Skiv2l - superkiller viralicidic activity 2-like (s. cerevisiae), Snapc5 - small nuclear rna activating complex, polypeptide 5, Tceanc2 - transcription elongation factor a (sii) n-terminal and central domain containing 2, Ncbp2 - nuclear cap binding protein subunit 2, Mtfmt - mitochondrial methionyl-trna formyltransferase, Ddx20 - dead (asp-glu-ala-asp) box polypeptide 20, Cpsf7 - cleavage and polyadenylation specific factor 7, Prkdc - protein kinase, dna activated, catalytic polypeptide, Thumpd1 - thump domain containing 1, Sfpq - splicing factor proline/glutamine rich (polypyrimidine tract binding protein associated), Ago3 - argonaute risc catalytic subunit 3, Cstf2 - cleavage stimulation factor, 3' pre-rna subunit 2, Prdm4 - pr domain containing 4, Srsf10 - serine/arginine-rich splicing factor 10, Tdrd3 - tudor domain containing 3, Sf3a1 - splicing factor 3a, subunit 1, Gpatch1 - g patch domain containing 1, Nfat5 - nuclear factor of activated t cells 5, Cpsf3 - cleavage and polyadenylation specificity factor 3, Nvl - nuclear vcp-like, Celf6 - cugbp, elav-like family member 6, Paf1 - paf1, rna polymerase ii associated factor, homolog (s. cerevisiae), Uspl1 - ubiquitin specific peptidase like 1, Bud31 - bud31 homolog (yeast), Lars - leucyl-trna synthetase, Khnyn - kh and nyn domain containing, Wdr74 - wd repeat domain 74, Fbl - fibrillarin, Rrp12 - ribosomal rna processing 12 homolog (s. cerevisiae), Med13l - mediator complex subunit 13-like, Mtpap - mitochondrial poly(a) polymerase, Tsr2 - tsr2 20s rrna accumulation, Xab2 - xpa binding protein 2, Cwc15 - cwc15 homolog (s. cerevisiae), Aurkaip1 - aurora kinase a interacting protein 1, Rpl7 - ribosomal protein l7, Tsen34 - trna splicing endonuclease 34 homolog (s. cerevisiae), Ftsj1 - ftsj homolog 1 (e. coli), Snrnp35 - small nuclear ribonucleoprotein 35 (u11/u12), Pqbp1 - polyglutamine binding protein 1, Ears2 - glutamyl-trna synthetase 2 (mitochondrial)(putative), Exd1 - exonuclease 3'-5' domain containing 1, Ints6 - integrator complex subunit 6, Yars - tyrosyl-trna synthetase, Sfswap - splicing factor, suppressor of white-apricot homolog (drosophila), Rpl10a - ribosomal protein l10a, Dtd1 - d-tyrosyl-trna deacylase 1, Rpl27 - ribosomal protein l27, Las1l - las1-like (s. cerevisiae), Npm1 - nucleophosmin 1, Mepce - methylphosphate capping enzyme, Trpt1 - trna phosphotransferase 1, Nbas - neuroblastoma amplified sequence, Celf2 - cugbp, elav-like family member 2, Rrp1 - ribosomal rna processing 1 homolog (s. cerevisiae), Ppargc1b - peroxisome proliferative activated receptor, gamma, coactivator 1 beta, Drosha - drosha, ribonuclease type iii, Utp3 - utp3, small subunit (ssu) processome component, homolog (s. cerevisiae), Rp9 - retinitis pigmentosa 9 (human), Mocs3 - molybdenum cofactor synthesis 3, Cnot3 - ccr4-not transcription complex, subunit 3, Srek1 - splicing regulatory glutamine/lysine-rich protein 1, Tfip11 - tuftelin interacting protein 11, Slc39a8 - solute carrier family 39 (metal ion transporter), member 8, Polr1d - polymerase (rna) i polypeptide d, Tcea1 - transcription elongation factor a (sii) 1, Polr1c - polymerase (rna) i polypeptide c, Iws1 - iws1 homolog (s. cerevisiae), Mfap1a - microfibrillar-associated protein 1a, Polr2c - polymerase (rna) ii (dna directed) polypeptide c, Polr2a - polymerase (rna) ii (dna directed) polypeptide a, Rbm39 - rna binding motif protein 39, Ercc2 - excision repair cross-complementing rodent repair deficiency, complementation group 2, Ercc3 - excision repair cross-complementing rodent repair deficiency, complementation group 3, Tcof1 - treacher collins franceschetti syndrome 1, homolog, Qars - glutaminyl-trna synthetase, Mbnl3 - muscleblind-like 3 (drosophila), Rrp7a - ribosomal rna processing 7 homolog a (s. cerevisiae), Trmt5 - trm5 trna methyltransferase 5, Arl6ip4 - adp-ribosylation factor-like 6 interacting protein 4, Dcp1b - dcp1 decapping enzyme homolog b (s. cerevisiae), Eif3e - eukaryotic translation initiation factor 3, subunit e, Pan2 - pan2 polya specific ribonuclease subunit homolog (s. cerevisiae), Nfil3 - nuclear factor, interleukin 3, regulated, Mettl16 - methyltransferase like 16, Ppie - peptidylprolyl isomerase e (cyclophilin e), Tsen54 - trna splicing endonuclease 54 homolog (s. cerevisiae), Cwc25 - cwc25 spliceosome-associated protein homolog (s. cerevisiae), Ubtf - upstream binding transcription factor, rna polymerase i, Tcf3 - transcription factor 3, Tfcp2 - transcription factor cp2, Pes1 - pescadillo homolog 1, containing brct domain (zebrafish), Pcf11 - cleavage and polyadenylation factor subunit homolog (s. cerevisiae), Eprs - glutamyl-prolyl-trna synthetase, Qrsl1 - glutaminyl-trna synthase (glutamine-hydrolyzing)-like 1, Hinfp - histone h4 transcription factor, Zc3h12b - zinc finger ccch-type containing 12b, Tcerg1 - transcription elongation regulator 1 (ca150), Naa38 - n(alpha)-acetyltransferase 38, natc auxiliary subunit, Srrm1 - serine/arginine repetitive matrix 1, Sart1 - squamous cell carcinoma antigen recognized by t cells 1, Sars - seryl-aminoacyl-trna synthetase, Lin52 - lin-52 homolog (c. elegans), Cpsf1 - cleavage and polyadenylation specific factor 1, Sf3a2 - splicing factor 3a, subunit 2, Khdrbs1 - kh domain containing, rna binding, signal transduction associated 1, Dcps - decapping enzyme, scavenger, Frg1 - fshd region gene 1, Dom3z - dom-3 homolog z (c. elegans), Ddx52 - dead (asp-glu-ala-asp) box polypeptide 52, Taf9b - taf9b rna polymerase ii, tata box binding protein (tbp)-associated factor, Nrde2 - nrde-2 necessary for rna interference, domain containing, Tardbp - tar dna binding protein, Tsen2 - trna splicing endonuclease 2 homolog (s. cerevisiae), Dimt1 - dim1 dimethyladenosine transferase 1-like (s. cerevisiae), Osgep - o-sialoglycoprotein endopeptidase, Ncoa1 - nuclear receptor coactivator 1, Ddx56 - dead (asp-glu-ala-asp) box polypeptide 56, Smndc1 - survival motor neuron domain containing 1, Prpf40a - prp40 pre-mrna processing factor 40 homolog a (yeast), Ptbp2 - polypyrimidine tract binding protein 2, Ccnt1 - cyclin t1, Nol10 - nucleolar protein 10, Gtpbp4 - gtp binding protein 4, Polr2d - polymerase (rna) ii (dna directed) polypeptide d, Scnm1 - sodium channel modifier 1, Acin1 - apoptotic chromatin condensation inducer 1, Fmr1 - fragile x mental retardation syndrome 1, Imp3 - imp3, u3 small nucleolar ribonucleoprotein, homolog (yeast), Klf13 - kruppel-like factor 13, Pop1 - processing of precursor 1, ribonuclease p/mrp family, (s. cerevisiae), Cebpa - ccaat/enhancer binding protein (c/ebp), alpha, Tfdp1 - transcription factor dp 1, Mrpl44 - mitochondrial ribosomal protein l44, Tfam - transcription factor a, mitochondrial, Ccdc130 - coiled-coil domain containing 130, Lage3 - l antigen family, member 3, Lsm4 - lsm4 homolog, u6 small nuclear rna associated (s. cerevisiae), Rpl7a - ribosomal protein l7a, Nop10 - nop10 ribonucleoprotein, Ubl5 - ubiquitin-like 5, Rpap2 - rna polymerase ii associated protein 2, Usb1 - u6 snrna biogenesis 1, Sf3b3 - splicing factor 3b, subunit 3, Cebpg - ccaat/enhancer binding protein (c/ebp), gamma, Dhx16 - deah (asp-glu-ala-his) box polypeptide 16, Luc7l3 - luc7-like 3 (s. cerevisiae), Pop4 - processing of precursor 4, ribonuclease p/mrp family, (s. cerevisiae), Thra - thyroid hormone receptor alpha, Ythdc1 - yth domain containing 1, Dhx8 - deah (asp-glu-ala-his) box polypeptide 8, Grsf1 - g-rich rna sequence binding factor 1, Lcmt2 - leucine carboxyl methyltransferase 2, Exosc9 - exosome component 9, Alkbh3 - alkb, alkylation repair homolog 3 (e. coli), Sf3b4 - splicing factor 3b, subunit 4, Polr2b - polymerase (rna) ii (dna directed) polypeptide b, Helq - helicase, polq-like, Cnot8 - ccr4-not transcription complex, subunit 8, Mettl3 - methyltransferase like 3, Alkbh8 - alkb, alkylation repair homolog 8 (e. coli), Cdk7 - cyclin-dependent kinase 7, Cpsf2 - cleavage and polyadenylation specific factor 2, Raver2 - ribonucleoprotein, ptb-binding 2, Trmt112 - trna methyltransferase 11-2, Ablim2 - actin-binding lim protein 2, Gpbp1 - gc-rich promoter binding protein 1, Rpp21 - ribonuclease p 21 subunit, Txnl4a - thioredoxin-like 4a, Znrd1 - zinc ribbon domain containing, 1, Gtf2b - general transcription factor iib, Krr1 - krr1, small subunit (ssu) processome component, homolog (yeast), Mbnl2 - muscleblind-like 2, Iars2 - isoleucine-trna synthetase 2, mitochondrial, Fto - fat mass and obesity associated, Ebna1bp2 - ebna1 binding protein 2, Spen - spen homolog, transcriptional regulator (drosophila), Zbtb8os - zinc finger and btb domain containing 8 opposite strand, Hars2 - histidyl-trna synthetase 2, mitochondrial (putative), Mettl2 - methyltransferase like 2, Mrm1 - mitochondrial rrna methyltransferase 1 homolog (s. cerevisiae), Nol6 - nucleolar protein family 6 (rna-associated), Rpl14 - ribosomal protein l14, Asxl2 - additional sex combs like 2 (drosophila), Eif4a3 - eukaryotic translation initiation factor 4a3, Mettl4 - methyltransferase like 4, Thap1 - thap domain containing, apoptosis associated protein 1, Prpf8 - pre-mrna processing factor 8, Utp6 - utp6, small subunit (ssu) processome component, homolog (yeast), Casc3 - cancer susceptibility candidate 3, Adrm1 - adhesion regulating molecule 1, Fcf1 - fcf1 small subunit (ssu) processome component homolog (s. cerevisiae), Ppwd1 - peptidylprolyl isomerase domain and wd repeat containing 1, Prpf3 - prp3 pre-mrna processing factor 3 homolog (yeast), Bcdin3d - bcdin3 domain containing, Gemin5 - gem (nuclear organelle) associated protein 5, Riok2 - rio kinase 2 (yeast), Ahcyl1 - s-adenosylhomocysteine hydrolase-like 1, Mapk3 - mitogen-activated protein kinase 3, Kin - antigenic determinant of rec-a protein, Mapk1 - mitogen-activated protein kinase 1, Polr3d - polymerase (rna) iii (dna directed) polypeptide d, Rrp8 - ribosomal rna processing 8, methyltransferase, homolog (yeast), Adar - adenosine deaminase, rna-specific, Ints4 - integrator complex subunit 4, Ell2 - elongation factor rna polymerase ii 2, Gata2 - gata binding protein 2, Dph3 - diphthamine biosynthesis 3, Rpp14 - ribonuclease p 14 subunit, Prpf31 - prp31 pre-mrna processing factor 31 homolog (yeast), Syncrip - synaptotagmin binding, cytoplasmic rna interacting protein, Ssu72 - ssu72 rna polymerase ii ctd phosphatase homolog (yeast), Snrpa1 - small nuclear ribonucleoprotein polypeptide a', Trmt13 - trna methyltransferase 13, Nol11 - nucleolar protein 11, Pcna - proliferating cell nuclear antigen, Mars - methionine-trna synthetase, Ngdn - neuroguidin, eif4e binding protein, Zmat5 - zinc finger, matrin type 5, Nol8 - nucleolar protein 8, Rpusd3 - rna pseudouridylate synthase domain containing 3, Papolg - poly(a) polymerase gamma, Lsm1 - lsm1 homolog, u6 small nuclear rna associated (s. cerevisiae), Tra2a - transformer 2 alpha homolog (drosophila), Rpap1 - rna polymerase ii associated protein 1, Ptcd2 - pentatricopeptide repeat domain 2, Csdc2 - cold shock domain containing c2, rna binding, Thrap3 - thyroid hormone receptor associated protein 3, Slu7 - slu7 splicing factor homolog (s. cerevisiae), Trmt10c - trna methyltransferase 10c, Habp4 - hyaluronic acid binding protein 4, Med16 - mediator complex subunit 16, Cdkal1 - cdk5 regulatory subunit associated protein 1-like 1, Wdr18 - wd repeat domain 18, Polrmt - polymerase (rna) mitochondrial (dna directed), Snip1 - smad nuclear interacting protein 1, Med14 - mediator complex subunit 14, Pttg1 - pituitary tumor-transforming gene 1, Ptbp3 - polypyrimidine tract binding protein 3, Ints10 - integrator complex subunit 10, Ybey - ybey metallopeptidase, Adat1 - adenosine deaminase, trna-specific 1, Abt1 - activator of basal transcription 1, Cpsf4l - cleavage and polyadenylation specific factor 4-like, Dgcr8 - digeorge syndrome critical region gene 8, Pars2 - prolyl-trna synthetase (mitochondrial)(putative), Prpf6 - prp6 pre-mrna splicing factor 6 homolog (yeast), Ago4 - argonaute risc catalytic subunit 4, Dtwd2 - dtw domain containing 2, Prpf38a - prp38 pre-mrna processing facto
38 (yeast) domain containing a, Phrf1 - phd and ring finger domains 1, Slc25a33 - solute carrier family 25, member 33, Asxl1 - additional sex combs like 1, Nsun3 - nol1/nop2/sun domain family member 3, Kars - lysyl-trna synthetase, Trmt61a - trna methyltransferase 61a, Rrn3 - rrn3 rna polymerase i transcription factor homolog (yeast), Ints5 - integrator complex subunit 5, Pih1d1 - pih1 domain containing 1, Eri1 - exoribonuclease 1, Exosc4 - exosome component 4, Prpf39 - prp39 pre-mrna processing factor 39 homolog (yeast), Crcp - calcitonin gene-related peptide-receptor component protein, Creb1 - camp responsive element binding protein 1, Creb3 - camp responsive element binding protein 3, Dtd2 - d-tyrosyl-trna deacylase 2, Nsun5 - nol1/nop2/sun domain family, member 5, Rbm6 - rna binding motif protein 6, Ddx27 - dead (asp-glu-ala-asp) box polypeptide 27, Rbm4 - rna binding motif protein 4, Nmi - n-myc (and stat) interactor, Rbmxl1 - rna binding motif protein, x linked-like-1, Rbmx - rna binding motif protein, x chromosome, Sf3b2 - splicing factor 3b, subunit 2, Jun - jun oncogene, Trmt10a - trna methyltransferase 10a, Rbfox2 - rna binding protein, fox-1 homolog (c. elegans) 2, Rprd2 - regulation of nuclear pre-mrna domain containing 2, Rbbp6 - retinoblastoma binding protein 6, Pcif1 - pdx1 c-terminal inhibiting factor 1, Cpeb1 - cytoplasmic polyadenylation element binding protein 1, Elac1 - elac homolog 1 (e. coli), Tyw1 - trna-yw synthesizing protein 1 homolog (s. cerevisiae), Nop2 - nop2 nucleolar protein, Prkra - protein kinase, interferon inducible double stranded rna dependent activator, Srfbp1 - serum response factor binding protein 1, Med24 - mediator complex subunit 24, Utp14b - utp14, u3 small nucleolar ribonucleoprotein, homolog b (yeast), Med18 - mediator of rna polymerase ii transcription, subunit 18 homolog (yeast), Ik - ik cytokine, Celf3 - cugbp, elav-like family member 3, Rrp15 - ribosomal rna processing 15 homolog (s. cerevisiae), Eif6 - eukaryotic translation initiation factor 6, Taf11 - taf11 rna polymerase ii, tata box binding protein (tbp)-associated factor, Brdt - bromodomain, testis-specific, Cstf3 - cleavage stimulation factor, 3' pre-rna, subunit 3, Prpf18 - prp18 pre-mrna processing factor 18 homolog (yeast), Med13 - mediator complex subunit 13, Rbm17 - rna binding motif protein 17, Dhx38 - deah (asp-glu-ala-his) box polypeptide 38, Rprd1b - regulation of nuclear pre-mrna domain containing 1b, Hnrnpm - heterogeneous nuclear ribonucleoprotein m, Rbfa - ribosome binding factor a, Rars2 - arginyl-trna synthetase 2, mitochondrial, Rbm15b - rna binding motif protein 15b, Tarbp2 - tar (hiv) rna binding protein 2, Rela - v-rel reticuloendotheliosis viral oncogene homolog a (avian), Rpf2 - ribosome production factor 2 homolog (s. cerevisiae), Tbp - tata box binding protein, Zcchc4 - zinc finger, cchc domain containing 4, Upf2 - upf2 regulator of nonsense transcripts homolog (yeast), Thoc3 - tho complex 3, Smg5 - smg-5 homolog, nonsense mediated mrna decay factor (c. elegans), Cstf1 - cleavage stimulation factor, 3' pre-rna, subunit 1, Ppp1r8 - protein phosphatase 1, regulatory (inhibitor) subunit 8, Fam207a - family with sequence similarity 207, member a, Rfx3 - regulatory factor x, 3 (influences hla class ii expression), Ccnl1 - cyclin l1, Bud13 - bud13 homolog (yeast), Upf1 - upf1 regulator of nonsense transcripts homolog (yeast), Khsrp - kh-type splicing regulatory protein, Ints7 - integrator complex subunit 7, Trmt11 - trna methyltransferase 11, Rpusd1 - rna pseudouridylate synthase domain containing 1, Taf7 - taf7 rna polymerase ii, tata box binding protein (tbp)-associated factor, Wdr75 - wd repeat domain 75, Taf10 - taf10 rna polymerase ii, tata box binding protein (tbp)-associated factor, Trmt2b - trm2 trna methyltransferase 2b, Rngtt - rna guanylyltransferase and 5'-phosphatase, Smarca5 - swi/snf related, matrix associated, actin dependent regulator of chromatin, subfamily a, member 5, Zcchc8 - zinc finger, cchc domain containing 8, Fam172a - family with sequence similarity 172, member a, Sf3a3 - splicing factor 3a, subunit 3, Rnase1 - ribonuclease, rnase a family, 1 (pancreatic), Med4 - mediator of rna polymerase ii transcription, subunit 4 homolog (yeast), Gtf3c6 - general transcription factor iiic, polypeptide 6, alpha, Scaf8 - sr-related ctd-associated factor 8, Helz2 - helicase with zinc finger 2, transcriptional coactivator, Sugp1 - surp and g patch domain containing 1, Zc3h13 - zinc finger ccch type containing 13, Mbnl1 - muscleblind-like 1 (drosophila), Xrn2 - 5'-3' exoribonuclease 2, Nup62 - nucleoporin 62, Ecd - ecdysoneless homolog (drosophila), Lsm6 - lsm6 homolog, u6 small nuclear rna associated (s. cerevisiae), Urb1 - urb1 ribosome biogenesis 1 homolog (s. cerevisiae), Esrp1 - epithelial splicing regulatory protein 1, Syf2 - syf2 homolog, rna splicing factor (s. cerevisiae), Rnps1 - ribonucleic acid binding protein s1, Ago2 - argonaute risc catalytic subunit 2, Snrpd3 - small nuclear ribonucleoprotein d3, Elac2 - elac homolog 2 (e. coli), Rnaseh1 - ribonuclease h1, Hnrnpa3 - heterogeneous nuclear ribonucleoprotein a3]
GO:0043170	macromolecule metabolic process	3.36e-16	7.01e-13	1.08	12904	4053	7785	2653	[Ptger3 - prostaglandin e receptor 3 (subtype ep3), Aatk - apoptosis-associated tyrosine kinase, Abca1 - atp-binding cassette, sub-family a (abc1), member 1, Josd1 - josephin domain containing 1, Abcg1 - atp-binding cassette, sub-family g (white), member 1, Adprhl2 - adp-ribosylhydrolase like 2, Abi1 - abl-interactor 1, Abl1 - c-abl oncogene 1, non-receptor tyrosine kinase, Pthlh - parathyroid hormone-like peptide, Nfx1 - nuclear transcription factor, x-box binding 1, Ptk2b - ptk2 protein tyrosine kinase 2 beta, Atg10 - autophagy related 10, Zdhhc16 - zinc finger, dhhc domain containing 16, Ago1 - argonaute risc catalytic subunit 1, Kti12 - kti12 homolog, chromatin associated (s. cerevisiae), Ptbp1 - polypyrimidine tract binding protein 1, Stk40 - serine/threonine kinase 40, Pten - phosphatase and tensin homolog, Acp1 - acid phosphatase 1, soluble, Gbe1 - glucan (1,4-alpha-), branching enzyme 1, Gid4 - gid complex subunit 4, vid24 homolog (s. cerevisiae), Rbm10 - rna binding motif protein 10, Kdm1a - lysine (k)-specific demethylase 1a, Psmc1 - protease (prosome, macropain) 26s subunit, atpase 1, Psmb7 - proteasome (prosome, macropain) subunit, beta type 7, Gtf2e1 - general transcription factor ii e, polypeptide 1 (alpha subunit), Rbm41 - rna binding motif protein 41, Psmc5 - protease (prosome, macropain) 26s subunit, atpase 5, Elp3 - elongator acetyltransferase complex subunit 3, Psmd4 - proteasome (prosome, macropain) 26s subunit, non-atpase, 4, Ldlrap1 - low density lipoprotein receptor adaptor protein 1, Wdr45b - wd repeat domain 45b, Rbm26 - rna binding motif protein 26, Npepps - aminopeptidase puromycin sensitive, Prkrip1 - prkr interacting protein 1 (il11 inducible), Ube2w - ubiquitin-conjugating enzyme e2w (putative), Acvr2a - activin receptor iia, Psen1 - presenilin 1, Pdk3 - pyruvate dehydrogenase kinase, isoenzyme 3, Prmt6 - protein arginine n-methyltransferase 6, Klhl15 - kelch-like 15, Acvr2b - activin receptor iib, Tiparp - tcdd-inducible poly(adp-ribose) polymerase, Psen2 - presenilin 2, Adam15 - a disintegrin and metallopeptidase domain 15 (metargidin), Fbxo25 - f-box protein 25, Psmb4 - proteasome (prosome, macropain) subunit, beta type 4, Adam10 - a disintegrin and metallopeptidase domain 10, 1700016K19Rik - riken cdna 1700016k19 gene, Psmb10 - proteasome (prosome, macropain) subunit, beta type 10, Pygm - muscle glycogen phosphorylase, Qk - quaking, Adam17 - a disintegrin and metallopeptidase domain 17, Taf13 - taf13 rna polymerase ii, tata box binding protein (tbp)-associated factor, Adam22 - a disintegrin and metallopeptidase domain 22, Rab12 - rab12, member ras oncogene family, Cdk17 - cyclin-dependent kinase 17, Adam9 - a disintegrin and metallopeptidase domain 9 (meltrin gamma), Tmtc3 - transmembrane and tetratricopeptide repeat containing 3, Rab11b - rab11b, member ras oncogene family, Rbm4b - rna binding motif protein 4b, Ccnh - cyclin h, Adh5 - alcohol dehydrogenase 5 (class iii), chi polypeptide, Add1 - adducin 1 (alpha), Gemin8 - gem (nuclear organelle) associated protein 8, Ptprs - protein tyrosine phosphatase, receptor type, s, Ptprr - protein tyrosine phosphatase, receptor type, r, Ptprz1 - protein tyrosine phosphatase, receptor type z, polypeptide 1, Pop7 - processing of precursor 7, ribonuclease p family, (s. cerevisiae), Tbpl1 - tata box binding protein-like 1, Rnf220 - ring finger protein 220, Usp16 - ubiquitin specific peptidase 16, Parp1 - poly (adp-ribose) polymerase family, member 1, Rbm19 - rna binding motif protein 19, Parn - poly(a)-specific ribonuclease (deadenylation nuclease), Adprh - adp-ribosylarginine hydrolase, Ptpra - protein tyrosine phosphatase, receptor type, a, Syvn1 - synovial apoptosis inhibitor 1, synoviolin, Armc8 - armadillo repeat containing 8, Ptprm - protein tyrosine phosphatase, receptor type, m, Ptprn - protein tyrosine phosphatase, receptor type, n, Erlec1 - endoplasmic reticulum lectin 1, Atad5 - atpase family, aaa domain containing 5, Ssh2 - slingshot homolog 2 (drosophila), Ptprg - protein tyrosine phosphatase, receptor type, g, Ccdc55 - coiled-coil domain containing 55, Ptprj - protein tyrosine phosphatase, receptor type, j, Nuak2 - nuak family, snf1-like kinase, 2, Ptpn13 - protein tyrosine phosphatase, non-receptor type 13, Ptpn11 - protein tyrosine phosphatase, non-receptor type 11, Ptpn1 - protein tyrosine phosphatase, non-receptor type 1, Rnf6 - ring finger protein (c3h2c3 type) 6, Ptp4a3 - protein tyrosine phosphatase 4a3, Smg8 - smg-8 homolog, nonsense mediated mrna decay factor (c. elegans), Ptp4a2 - protein tyrosine phosphatase 4a2, Sbds - shwachman-bodian-diamond syndrome homolog (human), Agrn - agrin, Ptpn4 - protein tyrosine phosphatase, non-receptor type 4, Ptpn2 - protein tyrosine phosphatase, non-receptor type 2, Angpt1 - angiopoietin 1, Ptpn18 - protein tyrosine phosphatase, non-receptor type 18, Lonp1 - lon peptidase 1, mitochondrial, Dusp1 - dual specificity phosphatase 1, Cul4a - cullin 4a, Mrps18b - mitochondrial ribosomal protein s18b, Ahr - aryl-hydrocarbon receptor, Edc3 - enhancer of mrna decapping 3 homolog (s. cerevisiae), Gars - glycyl-trna synthetase, Golga2 - golgi autoantigen, golgin subfamily a, 2, Nfrkb - nuclear factor related to kappa b binding protein, Zfp830 - zinc finger protein 830, Aip - aryl-hydrocarbon receptor-interacting protein, Zdhhc6 - zinc finger, dhhc domain containing 6, Swsap1 - swim type zinc finger 7 associated protein 1, Trit1 - trna isopentenyltransferase 1, Ctu2 - cytosolic thiouridylase subunit 2 homolog (s. pombe), Edem3 - er degradation enhancer, mannosidase alpha-like 3, Cdk5rap1 - cdk5 regulatory subunit associated protein 1, Med17 - mediator complex subunit 17, Akt1 - thymoma viral proto-oncogene 1, Akt2 - thymoma viral proto-oncogene 2, Ranbp2 - ran binding protein 2, Dusp26 - dual specificity phosphatase 26 (putative), Atg4d - autophagy related 4d, cysteine peptidase, Als2 - amyotrophic lateral sclerosis 2 (juvenile), Mrpl21 - mitochondrial ribosomal protein l21, Rad9a - rad9 homolog a, Ddx18 - dead (asp-glu-ala-asp) box polypeptide 18, Rad50 - rad50 homolog (s. cerevisiae), Cnot4 - ccr4-not transcription complex, subunit 4, Anapc2 - anaphase promoting complex subunit 2, Porcn - porcupine homolog (drosophila), Rad51d - rad51 homolog d, B3gnt2 - udp-glcnac:betagal beta-1,3-n-acetylglucosaminyltransferase 2, Usp3 - ubiquitin specific peptidase 3, Rpl11 - ribosomal protein l11, Mettl6 - methyltransferase like 6, Rbm7 - rna binding motif protein 7, Rabggtb - rab geranylgeranyl transferase, b subunit, Nono - non-pou-domain-containing, octamer binding protein, Rad23a - rad23a homolog (s. cerevisiae), Rad21 - rad21 homolog (s. pombe), Fut8 - fucosyltransferase 8, Rad17 - rad17 homolog (s. pombe), Msl1 - male-specific lethal 1 homolog (drosophila), Rad1 - rad1 homolog (s. pombe), Clp1 - clp1, cleavage and polyadenylation factor i subunit, Psmd12 - proteasome (prosome, macropain) 26s subunit, non-atpase, 12, Pomt1 - protein-o-mannosyltransferase 1, Rab7 - rab7, member ras oncogene family, Usp28 - ubiquitin specific peptidase 28, Ttf2 - transcription termination factor, rna polymerase ii, Lap3 - leucine aminopeptidase 3, Nat10 - n-acetyltransferase 10, Htatip2 - hiv-1 tat interactive protein 2, homolog (human), Rnf128 - ring finger protein 128, Lonp2 - lon peptidase 2, peroxisomal, Rsrc1 - arginine/serine-rich coiled-coil 1, Riok3 - rio kinase 3, Bysl - bystin-like, Pcyox1 - prenylcysteine oxidase 1, Apeh - acylpeptide hydrolase, Atrip - atr interacting protein, Prdx4 - peroxiredoxin 4, Glyctk - glycerate kinase, Topbp1 - topoisomerase (dna) ii binding protein 1, Snrpa - small nuclear ribonucleoprotein polypeptide a, Pmpca - peptidase (mitochondrial processing) alpha, Dnajc10 - dnaj (hsp40) homolog, subfamily c, member 10, Lztr1 - leucine-zipper-like transcriptional regulator, 1, Prdx3 - peroxiredoxin 3, Leo1 - leo1, paf1/rna polymerase ii complex component, homolog (s. cerevisiae), Trim35 - tripartite motif-containing 35, Ppp1r2 - protein phosphatase 1, regulatory (inhibitor) subunit 2, Plrg1 - pleiotropic regulator 1, prl1 homolog (arabidopsis), Speg - speg complex locus, Otud4 - otu domain containing 4, Nub1 - negative regulator of ubiquitin-like proteins 1, Apbb1 - amyloid beta (a4) precursor protein-binding, family b, member 1, Trmt1l - trna methyltransferase 1 like, Trmt6 - trna methyltransferase 6, Pbrm1 - polybromo 1, Prpf38b - prp38 pre-mrna processing factor 38 (yeast) domain containing b, Ap3b1 - adaptor-related protein complex 3, beta 1 subunit, Eif3g - eukaryotic translation initiation factor 3, subunit g, Vps28 - vacuolar protein sorting 28 (yeast), Fip1l1 - fip1 like 1 (s. cerevisiae), Naa16 - n(alpha)-acetyltransferase 16, nata auxiliary subunit, Ube2k - ubiquitin-conjugating enzyme e2k, Birc2 - baculoviral iap repeat-containing 2, Wwp2 - ww domain containing e3 ubiquitin protein ligase 2, Zfp445 - zinc finger protein 445, Atg5 - autophagy related 5, Eif4e3 - eukaryotic translation initiation factor 4e member 3, Cog7 - component of oligomeric golgi complex 7, Araf - v-raf murine sarcoma 3611 viral oncogene homolog, Sart3 - squamous cell carcinoma antigen recognized by t cells 3, Cdkl2 - cyclin-dependent kinase-like 2 (cdc2-related kinase), Clpp - clpp caseinolytic peptidase, atp-dependent, proteolytic subunit, Nudt5 - nudix (nucleoside diphosphate linked moiety x)-type motif 5, Ppm1d - protein phosphatase 1d magnesium-dependent, delta isoform, D2hgdh - d-2-hydroxyglutarate dehydrogenase, Tufm - tu translation elongation factor, mitochondrial, Prkaca - protein kinase, camp dependent, catalytic, alpha, Tsfm - ts translation elongation factor, mitochondrial, Kctd13 - potassium channel tetramerisation domain containing 13, Pja1 - praja1, ring-h2 motif containing, Tnks2 - tankyrase, trf1-interacting ankyrin-related adp-ribose polymerase 2, Prkcb - protein kinase c, beta, Prkacb - protein kinase, camp dependent, catalytic, beta, Zfp768 - zinc finger protein 768, Prkca - protein kinase c, alpha, Chst10 - carbohydrate sulfotransferase 10, Asf1a - asf1 anti-silencing function 1 homolog a (s. cerevisiae), Nucks1 - nuclear casein kinase and cyclin-dependent kinase substrate 1, Aptx - aprataxin, Rsl1d1 - ribosomal l1 domain containing 1, Prkci - protein kinase c, iota, Zranb2 - zinc finger, ran-binding domain containing 2, Prkcd - protein kinase c, delta, Zfp451 - zinc finger protein 451, Rnf40 - ring finger protein 40, Gorasp1 - golgi reassembly stacking protein 1, App - amyloid beta (a4) precursor protein, Mrps15 - mitochondrial ribosomal protein s15, Prkcz - protein kinase c, zeta, Arrdc4 - arrestin domain containing 4, Phlpp1 - ph domain and leucine rich repeat protein phosphatase 1, Psmd6 - proteasome (prosome, macropain) 26s subunit, non-atpase, 6, Prkd1 - protein kinase d1, Thoc2 - tho complex 2, Gtf3c3 - general transcription factor iiic, polypeptide 3, Aqr - aquarius, Polr2e - polymerase (rna) ii (dna directed) polypeptide e, Phf2 - phd finger protein 2, Ksr2 - kinase suppressor of ras 2, Pcid2 - pci domain containing 2, Coprs - coordinator of prmt5, differentiation stimulator, Phka1 - phosphorylase kinase alpha 1, Pick1 - protein interacting with c kinase 1, Ddx39b - dead (asp-glu-ala-asp) box polypeptide 39b, Pigf - phosphatidylinositol glycan anchor biosynthesis, class f, Cdc26 - cell division cycle 26, Sppl3 - signal peptide peptidase 3, Zdhhc23 - zinc finger, dhhc domain containing 23, Mrpl20 - mitochondrial ribosomal protein l20, Pam16 - presequence translocase-asssociated motor 16 homolog (s. cerevisiae), Nmnat1 - nicotinamide nucleotide adenylyltransferase 1, Pyurf - pigy upstream reading frame, Eif3m - eukaryotic translation initiation factor 3, subunit m, Ptpmt1 - protein tyrosine phosphatase, mitochondrial 1, Taf12 - taf12 rna polymerase ii, tata box binding protein (tbp)-associated factor, Gtf2h5 - general transcription factor iih, polypeptide 5, P4htm - prolyl 4-hydroxylase, transmembrane (endoplasmic reticulum), Akap17b - a kinase (prka) anchor protein 17b, Pa2g4 - proliferation-associated 2g4, Cog3 - component of oligomeric golgi complex 3, Sugp2 - surp and g patch domain containing 2, Ddx49 - dead (asp-glu-ala-asp) box polypeptide 49, Gtf2f1 - general transcription factor iif, polypeptide 1, Senp7 - sumo1/sentrin specific peptidase 7, Plod1 - procollagen-lysine, 2-oxoglutarate 5-dioxygenase 1, Supv3l1 - suppressor of var1, 3-like 1 (s. cerevisiae), Pml - promyelocytic leukemia, Ate1 - arginyltransferase 1, Cnot1 - ccr4-not transcription complex, subunit 1, Polr3c - polymerase (rna) iii (dna directed) polypeptide c, Tmem208 - transmembrane protein 208, Aqp11 - aquaporin 11, Pms2 - postmeiotic segregation increased 2 (s. cerevisiae), Atf4 - activating transcription factor 4, Pmp22 - peripheral myelin protein 22, Aup1 - ancient ubiquitous protein 1, Lrrc29 - leucine rich repeat containing 29, Psenen - presenilin enhancer 2 homolog (c. elegans), Edc4 - enhancer of mrna decapping 4, Aars - alanyl-trna synthetase, Lipt1 - lipoyltransferase 1, Rfwd3 - ring finger and wd repeat domain 3, Plaa - phospholipase a2, activating protein, Snw1 - snw domain containing 1, Axin1 - axin 1, Rtca - rna 3'-terminal phosphate cyclase, Endov - endonuclease v, Exosc3 - exosome component 3, Nsun6 - nol1/nop2/sun domain family member 6, Papola - poly (a) polymerase alpha, Plat - plasminogen activator, tissue, Cdk10 - cyclin-dependent kinase 10, Jhdm1d - jumonji c domain-containing histone demethylase 1 homolog d (s. cerevisiae), Rnf113a2 - ring finger protein 113a2, Atp7a - atpase, cu++ transporting, alpha polypeptide, Cndp1 - carnosine dipeptidase 1 (metallopeptidase m20 family), Spg7 - spastic paraplegia 7 homolog (human), Bcl2 - b cell leukemia/lymphoma 2, Med1 - mediator complex subunit 1, Ramp2 - receptor (calcitonin) activity modifying protein 2, Ppara - peroxisome proliferator activated receptor alpha, Fastk - fas-activated serine/threonine kinase, Stoml2 - stomatin (epb7.2)-like 2, Farsa - phenylalanyl-trna synthetase, alpha subunit, Crtc2 - creb regulated transcription coactivator 2, Snrnp40 - small nuclear ribonucleoprotein 40 (u5), Esf1 - esf1, nucleolar pre-rrna processing protein, homolog (s. cerevisiae), Stk19 - serine/threonine kinase 19, Ddx23 - dead (asp-glu-ala-asp) box polypeptide 23, Exosc1 - exosome component 1, Exd2 - exonuclease 3'-5' domain containing 2, Vps37b - vacuolar protein sorting 37b (yeast), Ppm1b - protein phosphatase 1b, magnesium dependent, beta isoform, Gemin2 - gem (nuclear organelle) associated protein 2, Ppm1a - protein phosphatase 1a, magnesium dependent, alpha isoform, Ppp1r1b - protein phosphatase 1, regulatory (inhibitor) subunit 1b, Ppp1cb - protein phosphatase 1, catalytic subunit, beta isoform, Cacng4 - calcium channel, voltage-dependent, gamma subunit 4, Cxxc1 - cxxc finger 1 (phd domain), Ctsa - cathepsin a, Wdr33 - wd repeat domain 33, Cpq - carboxypeptidase q, Smarcal1 - swi/snf related matrix associated, actin dependent regulator of chromatin, subfamily a-like 1, Taok3 - tao kinase 3, Mark4 - map/microtubule affinity-regulating kinase 4, Bad - bcl2-associated agonist of cell death, Pnn - pinin, Samd4b - sterile alpha motif domain containing 4b, Thg1l - trna-histidine guanylyltransferase 1-like (s. cerevisiae), Zfp326 - zinc finger protein 326, Golph3 - golgi phosphoprotein 3, Pola1 - polymerase (dna directed), alpha 1, Dph6 - diphthamine biosynthesis 6, Polb - polymerase (dna directed), beta, Kctd21 - potassium channel tetramerisation domain containing 21, Pold1 - polymerase (dna directed), delta 1, catalytic subunit, Dpp8 - dipeptidylpeptidase 8, Atg4b - autophagy related 4b, cysteine peptidase, B3gnt8 - udp-glcnac:betagal beta-1,3-n-acetylglucosaminyltransferase 8, Atf7ip - activating transcription factor 7 interacting protein, Elp5 - elongator acetyltransferase complex subunit 5, Hnrnpul1 - heterogeneous nuclear ribonucleoprotein u-like 1, Tpgs2 - tubulin polyglutamylase complex subunit 2, U2af1l4 - u2 small nuclear rna auxiliary factor 1-like 4, Brf2 - brf2, subunit of rna polymerase iii transcription initiation factor, brf1-like, Eef1d - eukaryotic translation elongation factor 1 delta (guanine nucleotide exchange protein), Rmi1 - rmi1, recq mediated genome instability 1, homolog (s. cerevisiae), Rnf5 - ring finger protein 5, Tsen15 - trna splicing endonuclease 15 homolog (s. cerevisiae), Pold2 - polymerase (dna directed), delta 2, regulatory subunit, Polg - polymerase (dna directed), gamma, Cnot7 - ccr4-not transcription complex, subunit 7, Pspc1 - paraspeckle protein 1, Akap8l - a kinase (prka) anchor protein 8-like, Polr2l - polymerase (rna) ii (dna directed) polypeptide l, Zmat2 - zinc finger, matrin type 2, Rnf150 - ring finger protein 150, Zfp36l1 - zinc finger protein 36, c3h type-like 1, Scaf1 - sr-related ctd-associated factor 1, Cpsf4 - cleavage and polyadenylation specific factor 4, Usp20 - ubiquitin specific peptidase 20, Bop1 - block of proliferation 1, Kat6b - k(lysine) acetyltransferase 6b, Prkx - protein kinase, x-linked, Dpy19l3 - dpy-19-like 3 (c. elegans), Cyld - cylindromatosis (turban tumor syndrome), Mapk11 - mitogen-activated protein kinase 11, Bmpr2 - bone morphogenetic protein receptor, type ii (serine/threonine kinase), Smu1 - smu-1 suppressor of mec-8 and unc-52 homolog (c. elegans), Mapk8ip1 - mitogen-activated protein kinase 8 interacting protein 1, Bmpr1a - bone morphogenetic protein receptor, type 1a, St14 - suppression of tumorigenicity 14 (colon carcinoma), Prss12 - protease, serine, 12 neurotrypsin (motopsin), Rnf181 - ring finger protein 181, Vps33b - vacuolar protein sorting 33b (yeast), Ctbs - chitobiase, di-n-acetyl-, Prpf4b - prp4 pre-mrna processing factor 4 homolog b (yeast), Irf3 - interferon regulatory factor 3, Dda1 - det1 and ddb1 associated 1, Chpf - chondroitin polymerizing factor, Bmi1 - bmi1 polycomb ring finger oncogene, Mterfd3 - mterf domain containing 3, Uevld - uev and lactate/malate dehyrogenase domains, Mrpl51 - mitochondrial ribosomal protein l51, Pgap2 - post-gpi attachment to proteins 2, Isca2 - iron-sulfur cluster assembly 2 homolog (s. cerevisiae), C1qbp - complement component 1, q subcomponent binding protein, Ppp5c - protein phosphatase 5, catalytic subunit, Ubxn6 - ubx domain protein 6, C1qc - complement component 1, q subcomponent, c chain, Ppt1 - palmitoyl-protein thioesterase 1, Ppp3cb - protein phosphatase 3, catalytic subunit, beta isoform, Snapc5 - small nuclear rna activating complex, polypeptide 5, Serping1 - serine (or cysteine) peptidase inhibitor, clade g, member 1, Ppp3cc - protein phosphatase 3, catalytic subunit, gamma isoform, Timm50 - translocase of inner mitochondrial membrane 50, C1qa - complement component 1, q subcomponent, alpha polypeptide, Ppp3r1 - protein phosphatase 3, regulatory subunit b, alpha isoform (calcineurin b, type i), Tceanc2 - transcription elongation factor a (sii) n-terminal and central domain containing 2, 2210018M11Rik - riken cdna 2210018m11 gene, C1qb - complement component 1, q subcomponent, beta polypeptide, Cul7 - cullin 7, Picalm - phosphatidylinositol binding clathrin assembly protein, Mtmr3 - myotubularin related protein 3, Ddx20 - dead (asp-glu-ala-asp) box polypeptide 20, Ppp2r3d - protein phosphatase 2 (formerly 2a), regulatory subunit b'', delta, Pgpep1 - pyroglutamyl-peptidase i, Ppp3ca - protein phosphatase 3, catalytic subunit, alpha isoform, Prkdc - protein kinase, dna activated, catalytic polypeptide, Thumpd1 - thump domain containing 1, Prkcsh - protein kinase c substrate 80k-h, Btg2 - b cell translocation gene 2, anti-proliferative, Xylt1 - xylosyltransferase 1, Prkab1 - protein kinase, amp-activated, beta 1 non-catalytic subunit, Prkag1 - protein kinase, amp-activated, gamma 1 non-catalytic subunit, Birc6 - baculoviral iap repeat-containing 6, Prep - prolyl endopeptidase, Dhps - deoxyhypusine synthase, Camk2a - calcium/calmodulin-dependent protein kinase ii alpha, Rock1 - rho-associated coiled-coil containing protein kinase 1, Anapc4 - anaphase promoting complex subunit 4, Csnk1g2 - casein kinase 1, gamma 2, Rorc - rar-related orphan receptor gamma, Josd2 - josephin domain containing 2, Caml - calcium modulating ligand, Camk2b - calcium/calmodulin-dependent protein kinase ii, beta, Capn7 - calpain 7, Capn6 - calpain 6, Rmnd5b - required for meiotic nuclear division 5 homolog b (s. cerevisiae), Eif3f - eukaryotic translation initiation factor 3, subunit f, Uspl1 - ubiquitin specific peptidase like 1, Capn2 - calpain 2, Bud31 - bud31 homolog (yeast), Pwp1 - pwp1 homolog (s. cerevisiae), Rmnd1 - required for meiotic nuclear division 1 homolog (s. cerevisiae), Ankzf1 - ankyrin repeat and zinc finger domain containing 1, Capn1 - calpain 1, Setd6 - set domain containing 6, Usp47 - ubiquitin specific peptidase 47, Cab39 - calcium binding protein 39, Cwc15 - cwc15 homolog (s. cerevisiae), Fbxl18 - f-box and leucine-rich repeat protein 18, Ap5z1 - adaptor-related protein complex 5, zeta 1 subunit, C9 - complement component 9, Aurkaip1 - aurora kinase a interacting protein 1, Lmtk2 - lemur tyrosine kinase 2, Rpl7 - ribosomal protein l7, Tsen34 - trna splicing endonuclease 34 homolog (s. cerevisiae), Rpn2 - ribophorin ii, Psme4 - proteasome (prosome, macropain) activator subunit 4, Sdhaf2 - succinate dehydrogenase complex assembly factor 2, Rpl37a - ribosomal protein l37a, Mgat4b - mannoside acetylglucosaminyltransferase 4, isoenzyme b, Sfswap - splicing factor, suppressor of white-apricot homolog (drosophila), Rpl10a - ribosomal protein l10a, Naa25 - n(alpha)-acetyltransferase 25, natb auxiliary subunit, Dtd1 - d-tyrosyl-trna deacylase 1, Rpa2 - replication protein a2, Mrpl23 - mitochondrial ribosomal protein l23, Rpl27 - ribosomal protein l27, Stbd1 - starch binding domain 1, Mepce - methylphosphate capping enzyme, Klhl7 - kelch-like 7, Cndp2 - cndp dipeptidase 2 (metallopeptidase m20 family), Rpl21 - ribosomal protein l21, Ppil2 - peptidylprolyl isomerase (cyclophilin)-like 2, Cbfb - core binding factor beta, Rps6ka2 - ribosomal protein s6 kinase, polypeptide 2, Utp3 - utp3, small subunit (ssu) processome component, homolog (s. cerevisiae), Cnot3 - ccr4-not transcription complex, subunit 3, Eefsec - eukaryotic elongation factor, selenocysteine-trna-specific, Cbx4 - chromobox 4, Asph - aspartate-beta-hydroxylase, Rrm1 - ribonucleotide reductase m1, Suv420h2 - suppressor of variegation 4-20 homolog 2 (drosophila), Polr1d - polymerase (rna) i polypeptide d, Rb1cc1 - rb1-inducible coiled-coil 1, Polr1c - polymerase (rna) i polypeptide c, Klhl42 - kelch-like 42, Polr2c - polymerase (rna) ii (dna directed) polypeptide c, Stk38l - serine/threonine kinase 38 like, Polr2a - polymerase (rna) ii (dna directed) polypeptide a, Rrm2b - ribonucleotide reductase m2 b (tp53 inducible), Amn1 - antagonist of mitotic exit network 1, Lrrc49 - leucine rich repeat containing 49, Naa60 - n(alpha)-acetyltransferase 60, natf catalytic subunit, Camk1 - calcium/calmodulin-dependent protein kinase i, Ryk - receptor-like tyrosine kinase, Atp13a2 - atpase type 13a2, Cask - calcium/calmodulin-dependent serine protein kinase (maguk family), Casp12 - caspase 12, Rrp7a - ribosomal rna processing 7 homolog a (s. cerevisiae), Arl6ip4 - adp-ribosylation factor-like 6 interacting protein 4, Wipi2 - wd repeat domain, phosphoinositide interacting 2, Casp3 - caspase 3, Casp6 - caspase 6, Naa15 - n(alpha)-acetyltransferase 15, nata auxiliary subunit, Pan2 - pan2 polya specific ribonuclease subunit homolog (s. cerevisiae), Usp38 - ubiquitin specific peptidase 38, Casp9 - caspase 9, Suv39h2 - suppressor of variegation 3-9 homolog 2 (drosophila), Svep1 - sushi, von willebrand factor type a, egf and pentraxin domain containing 1, Hdac11 - histone deacetylase 11, Ctnnb1 - catenin (cadherin associated protein), beta 1, Cav1 - caveolin 1, caveolae protein, Uimc1 - ubiquitin interaction motif containing 1, Pes1 - pescadillo homolog 1, containing brct domain (zebrafish), Wnk1 - wnk lysine deficient protein kinase 1, Pcf11 - cleavage and polyadenylation factor subunit homolog (s. cerevisiae), Scg2 - secretogranin ii, Mrps21 - mitochondrial ribosomal protein s21, Ctdsp2 - ctd (carboxy-terminal domain, rna polymerase ii, polypeptide a) small phosphatase 2, Hinfp - histone h4 transcription factor, Setmar - set domain without mariner transposase fusion, Tet1 - tet methylcytosine dioxygenase 1, Kmt2c - lysine (k)-specific methyltransferase 2c, Wee2 - wee1 homolog 2 (s. pombe), Clk3 - cdc-like kinase 3, Entpd5 - ectonucleoside triphosphate diphosphohydrolase 5, Galnt11 - udp-n-acetyl-alpha-d-galactosamine:polypeptide n-acetylgalactosaminyltransferase 11, Sart1 - squamous cell carcinoma antigen recognized by t cells 1, Sars - seryl-aminoacyl-trna synthetase, Sf3a2 - splicing factor 3a, subunit 2, Khdrbs1 - kh domain containing, rna binding, signal transduction associated 1, Pigyl - phosphatidylinositol glycan anchor biosynthesis, class y-like, Dhcr24 - 24-dehydrocholesterol reductase, Ing5 - inhibitor of growth family, member 5, Mrps17 - mitochondrial ribosomal protein s17, Tardbp - tar dna binding protein, Dcun1d2 - dcn1, defective in cullin neddylation 1, domain containing 2 (s. cerevisiae), Fbxo2 - f-box protein 2, Tsen2 - trna splicing endonuclease 2 homolog (s. cerevisiae), Nicn1 - nicolin 1, Fbxo44 - f-box protein 44, Dimt1 - dim1 dimethyladenosine transferase 1-like (s. cerevisiae), Osgep - o-sialoglycoprotein endopeptidase, Ddx56 - dead (asp-glu-ala-asp) box polypeptide 56, Ccl12 - chemokine (c-c motif) ligand 12, Ece1 - endothelin converting enzyme 1, Nemf - nuclear export mediator factor, Eif4g3 - eukaryotic translation initiation factor 4 gamma, 3, Eif1ax - eukaryotic translation initiation factor 1a, x-linked, Ccnt1 - cyclin t1, Pigv - phosphatidylinositol glycan anchor biosynthesis, class v, Cd36 - cd36 antigen, Alg9 - asparagine-linked glycosylation 9 (alpha 1,2 mannosyltransferase), Dmap1 - dna methyltransferase 1-associated protein 1, Mrpl35 - mitochondrial ribosomal protein l35, Cd2ap - cd2-associated protein, Mettl17 - methyltransferase like 17, Med7 - mediator complex subunit 7, Sesn2 - sestrin 2, Zdhhc12 - zinc finger, dhhc domain containing 12, Inip - ints3 and nabp interacting protein, Erc1 - elks/rab6-interacting/cast family member 1, Imp3 - imp3, u3 small nucleolar ribonucleoprotein, homolog (yeast), Vps37a - vacuolar protein sorting 37a (yeast), Dohh - deoxyhypusine hydroxylase/monooxygenase, Cebpa - ccaat/enhancer binding protein (c/ebp), alpha, Fbxw8 - f-box and wd-40 domain protein 8, Sel1l - sel-1 suppressor of lin-12-like (c. elegans), Ficd - fic domain containing, Lage3 - l antigen family, member 3, Spsb1 - spla/ryanodine receptor domain and socs box containing 1, Cdkn2d - cyclin-dependent kinase inhibitor 2d (p19, inhibits cdk4), Ssh1 - slingshot homolog 1 (drosophila), Nop10 - nop10 ribonucleoprotein, Gak - cyclin g associated kinase, Ubl5 - ubiquitin-like 5, Rpap2 - rna polymerase ii associated protein 2, Cfi - complement component factor i, Sdf2 - stromal cell derived factor 2, Usb1 - u6 snrna biogenesis 1, Chfr - checkpoint with forkhead and ring finger domains, Cebpg - ccaat/enhancer binding protein (c/ebp), gamma, Sf3b3 - splicing factor 3b, subunit 3, Nat9 - n-acetyltransferase 9 (gcn5-related, putative), Med11 - mediator of rna polymerase ii transcription, subunit 11 homolog (s. cerevisiae), Pop4 - processing of precursor 4, ribonuclease p/mrp family, (s. cerevisiae), Ythdc1 - yth domain containing 1, Mrpl4 - mitochondrial ribosomal protein l4, Cdh1 - cadherin 1, Grsf1 - g-rich rna sequence binding factor 1, Bccip - brca2 and cdkn1a interacting protein, Cdc25a - cell division cycle 25a, Polr2b - polymerase (rna) ii (dna directed) polypeptide b, Cdk11b - cyclin-dependent kinase 11b, Anapc11 - anaphase promoting complex subunit 11, Uba6 - ubiquitin-like modifier activating enzyme 6, Ufc1 - ubiquitin-fold modifier conjugating enzyme 1, Cdk4 - cyclin-dependent kinase 4, Ppp2r2d - protein phosphatase 2, regulatory subunit b, delta isoform, Brsk1 - br serine/threonine kinase 1, Cdk5 - cyclin-dependent kinase 5, Cdk5r1 - cyclin-dependent kinase 5, regulatory subunit 1 (p35), Zdhhc7 - zinc finger, dhhc domain containing 7, Guf1 - guf1 gtpase homolog (s. cerevisiae), Cdk7 - cyclin-dependent kinase 7, Eef1e1 - eukaryotic translation elongation factor 1 epsilon 1, Scrn3 - secernin 3, Snx25 - sorting nexin 25, Ablim2 - actin-binding lim protein 2, Tipin - timeless interacting protein, Taf5l - taf5-like rna polymerase ii, p300/cbp-associated factor (pcaf)-associated factor, Znrd1 - zinc ribbon domain containing, 1, Gtf2b - general transcription factor iib, Krr1 - krr1, small subunit (ssu) processome component, homolog (yeast), Prkd2 - protein kinase d2, Iars2 - isoleucine-trna synthetase 2, mitochondrial, Clk1 - cdc-like kinase 1, Anapc16 - anaphase promoting complex subunit 16, Mettl2 - methyltransferase like 2, Npr2 - natriuretic peptide receptor 2, Grwd1 - glutamate-rich wd repeat containing 1, Nol6 - nucleolar protein family 6 (rna-associated), Asxl2 - additional sex combs like 2 (drosophila), Cit - citron, Gm960 - predicted gene 960, Vrk3 - vaccinia related kinase 3, Setd3 - set domain containing 3, Chuk - conserved helix-loop-helix ubiquitous kinase, Cdkl4 - cyclin-dependent kinase-like 4, Bcdin3d - bcdin3 domain containing, Chml - choroideremia-like, Chm - choroidermia, Ahcyl1 - s-adenosylhomocysteine hydrolase-like 1, Rrp8 - ribosomal rna processing 8, methyltransferase, homolog (yeast), Chd1 - chromodomain helicase dna binding protein 1, Ints4 - integrator complex subunit 4, Parl - presenilin associated, rhomboid-like, Trmt13 - trna methyltransferase 13, Dpy19l4 - dpy-19-like 4 (c. elegans), Pdp1 - pyruvate dehyrogenase phosphatase catalytic subunit 1, Ttll3 - tubulin tyrosine ligase-like family, member 3, Tspan14 - tetraspanin 14, Rpusd3 - rna pseudouridylate synthase domain containing 3, Kdm4a - lysine (k)-specific demethylase 4a, Pot1a - protection of telomeres 1a, Parp11 - poly (adp-ribose) polymerase family, member 11, Sgta - small glutamine-rich tetratricopeptide repeat (tpr)-containing, alpha, Tada3 - transcriptional adaptor 3, Zmpste24 - zinc metallopeptidase, ste24, Dusp18 - dual specificity phosphatase 18, Dpp3 - dipeptidylpeptidase 3, Tra2a - transformer 2 alpha homolog (drosophila), Cdc23 - cdc23 cell division cycle 23, Thrap3 - thyroid hormone receptor associated protein 3, Rnf19b - ring finger protein 19b, Trmt10c - trna methyltransferase 10c, Eogt - egf domain-specific o-linked n-acetylglucosamine (glcnac) transferase, Ackr3 - atypical chemokine receptor 3, Fbxl14 - f-box and leucine-rich repeat protein 14, Ptbp3 - polypyrimidine tract binding protein 3, Dyrk4 - dual-specificity tyrosine-(y)-phosphorylation regulated kinase 4, Rnf121 - ring finger protein 121, Cpsf4l - cleavage and polyadenylation specific factor 4-like, Cln3 - ceroid lipofuscinosis, neuronal 3, juvenile (batten, spielmeyer-vogt disease), Clock - circadian locomotor output cycles kaput, Suz12 - suppressor of zeste 12 homolog (drosophila), Clk4 - cdc like kinase 4, Gal3st2 - galactose-3-o-sulfotransferase 2, Usp1 - ubiquitin specific peptidase 1, Tpp1 - tripeptidyl peptidase i, Pars2 - prolyl-trna synthetase (mitochondrial)(putative), Nrd1 - nardilysin, n-arginine dibasic convertase, nrd convertase 1, Prpf38a - prp38 pre-mrna processing factor 38 (yeast) domain containing a
Phrf1 - phd and ring finger domains 1, Phf20 - phd finger protein 20, Pigu - phosphatidylinositol glycan anchor biosynthesis, class u, Asxl1 - additional sex combs like 1, Sirt3 - sirtuin 3, Crcp - calcitonin gene-related peptide-receptor component protein, Psmf1 - proteasome (prosome, macropain) inhibitor subunit 1, Creb1 - camp responsive element binding protein 1, Creb3 - camp responsive element binding protein 3, Sirt2 - sirtuin 2, Trib3 - tribbles homolog 3 (drosophila), Nsun5 - nol1/nop2/sun domain family, member 5, Crebbp - creb binding protein, Rbm6 - rna binding motif protein 6, Ddx27 - dead (asp-glu-ala-asp) box polypeptide 27, Nmi - n-myc (and stat) interactor, Rbm4 - rna binding motif protein 4, Rbmxl1 - rna binding motif protein, x linked-like-1, Rbmx - rna binding motif protein, x chromosome, Htra2 - htra serine peptidase 2, Mrps14 - mitochondrial ribosomal protein s14, Ube3c - ubiquitin protein ligase e3c, Mrps25 - mitochondrial ribosomal protein s25, Slc35c2 - solute carrier family 35, member c2, Dcun1d4 - dcn1, defective in cullin neddylation 1, domain containing 4 (s. cerevisiae), Rprd2 - regulation of nuclear pre-mrna domain containing 2, Mrps10 - mitochondrial ribosomal protein s10, Rbbp6 - retinoblastoma binding protein 6, Mrps23 - mitochondrial ribosomal protein s23, Usp30 - ubiquitin specific peptidase 30, Pcif1 - pdx1 c-terminal inhibiting factor 1, Cpeb1 - cytoplasmic polyadenylation element binding protein 1, Pds5b - pds5, regulator of cohesion maintenance, homolog b (s. cerevisiae), Slx4 - slx4 structure-specific endonuclease subunit homolog (s. cerevisiae), Tyw1 - trna-yw synthesizing protein 1 homolog (s. cerevisiae), Rce1 - rce1 homolog, prenyl protein peptidase (s. cerevisiae), Cstf3 - cleavage stimulation factor, 3' pre-rna, subunit 3, Dhx38 - deah (asp-glu-ala-his) box polypeptide 38, Reln - reelin, Zranb1 - zinc finger, ran-binding domain containing 1, Rela - v-rel reticuloendotheliosis viral oncogene homolog a (avian), Tmub1 - transmembrane and ubiquitin-like domain containing 1, Recql - recq protein-like, Rfc1 - replication factor c (activator 1) 1, Rfc2 - replication factor c (activator 1) 2, Ube4b - ubiquitination factor e4b, ufd2 homolog (s. cerevisiae), Rfng - rfng o-fucosylpeptide 3-beta-n-acetylglucosaminyltransferase, Csnk2a2 - casein kinase 2, alpha prime polypeptide, Trim27 - tripartite motif-containing 27, Csnk2b - casein kinase 2, beta polypeptide, Smg5 - smg-5 homolog, nonsense mediated mrna decay factor (c. elegans), Ppp1r8 - protein phosphatase 1, regulatory (inhibitor) subunit 8, Kmt2d - lysine (k)-specific methyltransferase 2d, Rfx3 - regulatory factor x, 3 (influences hla class ii expression), Smc3 - structural maintenance of chromosomes 3, Upf1 - upf1 regulator of nonsense transcripts homolog (yeast), Csk - c-src tyrosine kinase, Rev3l - rev3-like, catalytic subunit of dna polymerase zeta rad54 like (s. cerevisiae), Csnk2a1 - casein kinase 2, alpha 1 polypeptide, Otud7b - otu domain containing 7b, Pias3 - protein inhibitor of activated stat 3, Rnase1 - ribonuclease, rnase a family, 1 (pancreatic), Sf3a3 - splicing factor 3a, subunit 3, Siah3 - seven in absentia homolog 3 (drosophila), Yeats4 - yeats domain containing 4, Helz2 - helicase with zinc finger 2, transcriptional coactivator, Cry1 - cryptochrome 1 (photolyase-like), Cry2 - cryptochrome 2 (photolyase-like), Ring1 - ring finger protein 1, Cryab - crystallin, alpha b, Fn3k - fructosamine 3 kinase, Rnf4 - ring finger protein 4, Eif2a - eukaryotic translation initiation factor 2a, Rnf2 - ring finger protein 2, Cr1l - complement component (3b/4b) receptor 1-like, Rnps1 - ribonucleic acid binding protein s1, Rlim - ring finger protein, lim domain interacting, Rnaseh1 - ribonuclease h1, Hnrnpa3 - heterogeneous nuclear ribonucleoprotein a3, Suv39h1 - suppressor of variegation 3-9 homolog 1 (drosophila), Tmtc1 - transmembrane and tetratricopeptide repeat containing 1, Fntb - farnesyltransferase, caax box, beta, Supt5 - suppressor of ty 5, Supt6 - suppressor of ty 6, Lrsam1 - leucine rich repeat and sterile alpha motif containing 1, Dolpp1 - dolichyl pyrophosphate phosphatase 1, Usp36 - ubiquitin specific peptidase 36, Dusp3 - dual specificity phosphatase 3 (vaccinia virus phosphatase vh1-related), Supt4a - suppressor of ty 4a, Gtf2e2 - general transcription factor ii e, polypeptide 2 (beta subunit), Exosc2 - exosome component 2, Brap - brca1 associated protein, Dapk3 - death-associated protein kinase 3, Otub2 - otu domain, ubiquitin aldehyde binding 2, Dag1 - dystroglycan 1, Trub2 - trub pseudouridine (psi) synthase homolog 2 (e. coli), Strap - serine/threonine kinase receptor associated protein, Stx1a - syntaxin 1a (brain), Dad1 - defender against cell death 1, Etaa1 - ewing's tumor-associated antigen 1, Zer1 - zyg-11 related, cell cycle regulator, Ripk4 - receptor-interacting serine-threonine kinase 4, Atxn3 - ataxin 3, Eif3h - eukaryotic translation initiation factor 3, subunit h, Rexo4 - rex4, rna exonuclease 4 homolog (s. cerevisiae), Brd4 - bromodomain containing 4, Znrf2 - zinc and ring finger 2, Nudt21 - nudix (nucleoside diphosphate linked moiety x)-type motif 21, Necab3 - n-terminal ef-hand calcium binding protein 3, Rnaseh2c - ribonuclease h2, subunit c, Slk - ste20-like kinase, Dclk1 - doublecortin-like kinase 1, Dnajb2 - dnaj (hsp40) homolog, subfamily b, member 2, Zdhhc5 - zinc finger, dhhc domain containing 5, Stk16 - serine/threonine kinase 16, Urm1 - ubiquitin related modifier 1 homolog (s. cerevisiae), Stk10 - serine/threonine kinase 10, Pdk1 - pyruvate dehydrogenase kinase, isoenzyme 1, Ddx3x - dead/h (asp-glu-ala-asp/his) box polypeptide 3, x-linked, Gtf2ird1 - general transcription factor ii i repeat domain-containing 1, Tlk1 - tousled-like kinase 1, Dhx15 - deah (asp-glu-ala-his) box polypeptide 15, Pdxp - pyridoxal (pyridoxine, vitamin b6) phosphatase, Mettl8 - methyltransferase like 8, Rpl24 - ribosomal protein l24, Ppig - peptidyl-prolyl isomerase g (cyclophilin g), Ddost - dolichyl-di-phosphooligosaccharide-protein glycotransferase, Rbms1 - rna binding motif, single stranded interacting protein 1, Ddit3 - dna-damage inducible transcript 3, Prcp - prolylcarboxypeptidase (angiotensinase c), Stat5b - signal transducer and activator of transcription 5b, Rrp1b - ribosomal rna processing 1 homolog b (s. cerevisiae), Sympk - symplekin, Htatsf1 - hiv tat specific factor 1, Ddb1 - damage specific dna binding protein 1, Stat3 - signal transducer and activator of transcription 3, Denr - density-regulated protein, Ssrp1 - structure specific recognition protein 1, Dner - delta/notch-like egf-related receptor, Trmt12 - trna methyltranferase 12, Cwf19l1 - cwf19-like 1, cell cycle control (s. pombe), Ctcf - ccctc-binding factor, Golga7 - golgi autoantigen, golgin subfamily a, 7, March7 - membrane-associated ring finger (c3hc4) 7, Gigyf2 - grb10 interacting gyf protein 2, Zdhhc21 - zinc finger, dhhc domain containing 21, Adarb1 - adenosine deaminase, rna-specific, b1, Ehd3 - eh-domain containing 3, Ino80d - ino80 complex subunit d, Trim21 - tripartite motif-containing 21, Rnf219 - ring finger protein 219, Ctdsp1 - ctd (carboxy-terminal domain, rna polymerase ii, polypeptide a) small phosphatase 1, Babam1 - brisc and brca1 a complex member 1, Celf1 - cugbp, elav-like family member 1, Jmy - junction-mediating and regulatory protein, Piwil2 - piwi-like rna-mediated gene silencing 2, Srpk2 - serine/arginine-rich protein specific kinase 2, Stradb - ste20-related kinase adaptor beta, Srpk1 - serine/arginine-rich protein specific kinase 1, Rnf25 - ring finger protein 25, Wdr43 - wd repeat domain 43, Ctsl - cathepsin l, Srebf1 - sterol regulatory element binding transcription factor 1, Ctss - cathepsin s, Srsf4 - serine/arginine-rich splicing factor 4, Wdr46 - wd repeat domain 46, Lin9 - lin-9 homolog (c. elegans), Tsr3 - tsr3 20s rrna accumulation, Park7 - parkinson disease (autosomal recessive, early onset) 7, Aph1c - anterior pharynx defective 1c homolog (c. elegans), Terf2ip - telomeric repeat binding factor 2, interacting protein, Aar2 - aar2 splicing factor homolog (s. cerevisiae), Man1b1 - mannosidase, alpha, class 1b, member 1, Icmt - isoprenylcysteine carboxyl methyltransferase, Psmd8 - proteasome (prosome, macropain) 26s subunit, non-atpase, 8, Dclre1c - dna cross-link repair 1c, pso2 homolog (s. cerevisiae), Spop - speckle-type poz protein, Ppme1 - protein phosphatase methylesterase 1, Stt3b - stt3, subunit of the oligosaccharyltransferase complex, homolog b (s. cerevisiae), Mto1 - mitochondrial translation optimization 1 homolog (s. cerevisiae), Mogs - mannosyl-oligosaccharide glucosidase, Pomgnt1 - protein o-linked mannose beta1,2-n-acetylglucosaminyltransferase, Sptbn1 - spectrin beta, non-erythrocytic 1, Toe1 - target of egr1, member 1 (nuclear), Rnf123 - ring finger protein 123, Klhl20 - kelch-like 20, Isy1 - isy1 splicing factor homolog (s. cerevisiae), Dhx36 - deah (asp-glu-ala-his) box polypeptide 36, Aph1a - anterior pharynx defective 1a homolog (c. elegans), Smg7 - smg-7 homolog, nonsense mediated mrna decay factor (c. elegans), Setdb1 - set domain, bifurcated 1, Tmem129 - transmembrane protein 129, Fbxl2 - f-box and leucine-rich repeat protein 2, Nat8 - n-acetyltransferase 8 (gcn5-related, putative), Nsun4 - nol1/nop2/sun domain family, member 4, Chchd4 - coiled-coil-helix-coiled-coil-helix domain containing 4, Nsfl1c - nsfl1 (p97) cofactor (p47), Fbxl20 - f-box and leucine-rich repeat protein 20, Dars - aspartyl-trna synthetase, Scaf11 - sr-related ctd-associated factor 11, Thoc6 - tho complex 6 homolog (drosophila), Sirt5 - sirtuin 5, Dyrk3 - dual-specificity tyrosine-(y)-phosphorylation regulated kinase 3, Supt7l - suppressor of ty 7-like, Extl2 - exostoses (multiple)-like 2, Mms19 - mms19 (met18 s. cerevisiae), Mul1 - mitochondrial ubiquitin ligase activator of nfkb 1, Usp8 - ubiquitin specific peptidase 8, Otud6b - otu domain containing 6b, Wdr4 - wd repeat domain 4, Ppp2r5a - protein phosphatase 2, regulatory subunit b (b56), alpha isoform, Dusp23 - dual specificity phosphatase 23, Kansl3 - kat8 regulatory nsl complex subunit 3, Tnip1 - tnfaip3 interacting protein 1, Dnaja3 - dnaj (hsp40) homolog, subfamily a, member 3, Srrt - serrate rna effector molecule homolog (arabidopsis), Pigh - phosphatidylinositol glycan anchor biosynthesis, class h, Tk2 - thymidine kinase 2, mitochondrial, Dffa - dna fragmentation factor, alpha subunit, Rgr - retinal g protein coupled receptor, Mark1 - map/microtubule affinity-regulating kinase 1, Dpp7 - dipeptidylpeptidase 7, Fbxl15 - f-box and leucine-rich repeat protein 15, Dhh - desert hedgehog, Cdc42bpa - cdc42 binding protein kinase alpha, Ptplad1 - protein tyrosine phosphatase-like a domain containing 1, Lmbrd1 - lmbr1 domain containing 1, Dbr1 - debranching enzyme homolog 1 (s. cerevisiae), Patl1 - protein associated with topoisomerase ii homolog 1 (yeast), Ddx5 - dead (asp-glu-ala-asp) box polypeptide 5, Chst11 - carbohydrate sulfotransferase 11, Nsmce2 - non-smc element 2 homolog (mms21, s. cerevisiae), Abhd17b - abhydrolase domain containing 17b, Smc5 - structural maintenance of chromosomes 5, Ints1 - integrator complex subunit 1, Elp2 - elongator acetyltransferase complex subunit 2, Glis3 - glis family zinc finger 3, Dync2h1 - dynein cytoplasmic 2 heavy chain 1, Rmnd5a - required for meiotic nuclear division 5 homolog a (s. cerevisiae), Crbn - cereblon, Phf5a - phd finger protein 5a, Trpm7 - transient receptor potential cation channel, subfamily m, member 7, Suv420h1 - suppressor of variegation 4-20 homolog 1 (drosophila), Cdc42ep5 - cdc42 effector protein (rho gtpase binding) 5, Taf6l - taf6-like rna polymerase ii, p300/cbp-associated factor (pcaf)-associated factor, Lsm11 - u7 snrnp-specific sm-like protein lsm11, Arel1 - apoptosis resistant e3 ubiquitin protein ligase 1, Adamdec1 - adam-like, decysin 1, Taf5 - taf5 rna polymerase ii, tata box binding protein (tbp)-associated factor, Rusc1 - run and sh3 domain containing 1, Caly - calcyon neuron-specific vesicular protein, Bcl11b - b cell leukemia/lymphoma 11b, Brf1 - brf1 homolog, subunit of rna polymerase iii transcription initiation factor iiib (s. cerevisiae), Mocos - molybdenum cofactor sulfurase, Swap70 - swa-70 protein, Ermp1 - endoplasmic reticulum metallopeptidase 1, Mphosph6 - m phase phosphoprotein 6, Stk4 - serine/threonine kinase 4, Erlin1 - er lipid raft associated 1, Mrpl13 - mitochondrial ribosomal protein l13, Rsl24d1 - ribosomal l24 domain containing 1, Ddx41 - dead (asp-glu-ala-asp) box polypeptide 41, Ddx47 - dead (asp-glu-ala-asp) box polypeptide 47, C1galt1c1 - c1galt1-specific chaperone 1, Rbbp8 - retinoblastoma binding protein 8, Trim23 - tripartite motif-containing 23, Ppp2r2b - protein phosphatase 2 (formerly 2a), regulatory subunit b (pr 52), beta isoform, Tbl1xr1 - transducin (beta)-like 1x-linked receptor 1, Rnf130 - ring finger protein 130, Thoc1 - tho complex 1, Drg2 - developmentally regulated gtp binding protein 2, Mib1 - mindbomb homolog 1 (drosophila), Drg1 - developmentally regulated gtp binding protein 1, Trim44 - tripartite motif-containing 44, Stk25 - serine/threonine kinase 25 (yeast), Wac - ww domain containing adaptor with coiled-coil, Drd2 - dopamine receptor d2, Rbm27 - rna binding motif protein 27, Chst12 - carbohydrate sulfotransferase 12, Dr1 - down-regulator of transcription 1, Dpp4 - dipeptidylpeptidase 4, Ilf2 - interleukin enhancer binding factor 2, Etf1 - eukaryotic translation termination factor 1, Kat5 - k(lysine) acetyltransferase 5, Rcl1 - rna terminal phosphate cyclase-like 1, Dpm2 - dolichol-phosphate (beta-d) mannosyltransferase 2, Kat8 - k(lysine) acetyltransferase 8, Dpagt1 - dolichyl-phosphate (udp-n-acetylglucosamine) acetylglucosaminephosphotransferase 1 (glcnac-1-p transferase), Usp14 - ubiquitin specific peptidase 14, Macrod2 - macro domain containing 2, Wdr36 - wd repeat domain 36, Huwe1 - hect, uba and wwe domain containing 1, Asphd2 - aspartate beta-hydroxylase domain containing 2, Setd5 - set domain containing 5, Pik3c3 - phosphoinositide-3-kinase, class 3, Hlcs - holocarboxylase synthetase (biotin- [propriony-coenzyme a-carboxylase (atp-hydrolysing)] ligase), Rnf114 - ring finger protein 114, Rprd1a - regulation of nuclear pre-mrna domain containing 1a, Ino80c - ino80 complex subunit c, Hnrnph1 - heterogeneous nuclear ribonucleoprotein h1, Rrs1 - rrs1 ribosome biogenesis regulator homolog (s. cerevisiae), Zdhhc4 - zinc finger, dhhc domain containing 4, Ubxn4 - ubx domain protein 4, Poldip2 - polymerase (dna-directed), delta interacting protein 2, Erap1 - endoplasmic reticulum aminopeptidase 1, Senp3 - sumo/sentrin specific peptidase 3, Vps4b - vacuolar protein sorting 4b (yeast), Anapc5 - anaphase-promoting complex subunit 5, Ski - ski sarcoma viral oncogene homolog (avian), Trim2 - tripartite motif-containing 2, Ngly1 - n-glycanase 1, Pole3 - polymerase (dna directed), epsilon 3 (p17 subunit), Dvl2 - dishevelled 2, dsh homolog (drosophila), Snrnp48 - small nuclear ribonucleoprotein 48 (u11/u12), Pias4 - protein inhibitor of activated stat 4, Dyrk1b - dual-specificity tyrosine-(y)-phosphorylation regulated kinase 1b, Dyrk1a - dual-specificity tyrosine-(y)-phosphorylation regulated kinase 1a, Maea - macrophage erythroblast attacher, Sfr1 - swi5 dependent recombination repair 1, Sin3b - transcriptional regulator, sin3b (yeast), Pggt1b - protein geranylgeranyltransferase type i, beta subunit, Dvl1 - dishevelled, dsh homolog 1 (drosophila), Dalrd3 - dalr anticodon binding domain containing 3, Ppp2r5b - protein phosphatase 2, regulatory subunit b (b56), beta isoform, Sumf1 - sulfatase modifying factor 1, Pum2 - pumilio 2 (drosophila), Rps6kb2 - ribosomal protein s6 kinase, polypeptide 2, Dusp12 - dual specificity phosphatase 12, Adam28 - a disintegrin and metallopeptidase domain 28, Wdr83 - wd repeat domain containing 83, Dnajb11 - dnaj (hsp40) homolog, subfamily b, member 11, Pum1 - pumilio 1 (drosophila), Mapk4 - mitogen-activated protein kinase 4, Repin1 - replication initiator 1, Ccnt2 - cyclin t2, Derl1 - der1-like domain family, member 1, Dtx3 - deltex 3 homolog (drosophila), Ppp6c - protein phosphatase 6, catalytic subunit, Rbm5 - rna binding motif protein 5, St6gal1 - beta galactoside alpha 2,6 sialyltransferase 1, Siah2 - seven in absentia 2, Gatc - glutamyl-trna(gln) amidotransferase, subunit c homolog (bacterial), St6galnac2 - st6 (alpha-n-acetyl-neuraminyl-2,3-beta-galactosyl-1,3)-n-acetylgalactosaminide alpha-2,6-sialyltransferase 2, St3gal2 - st3 beta-galactoside alpha-2,3-sialyltransferase 2, St3gal4 - st3 beta-galactoside alpha-2,3-sialyltransferase 4, Traf7 - tnf receptor-associated factor 7, Rnf115 - ring finger protein 115, Fancg - fanconi anemia, complementation group g, Mapk8ip2 - mitogen-activated protein kinase 8 interacting protein 2, Dmpk - dystrophia myotonica-protein kinase, Tra2b - transformer 2 beta homolog (drosophila), Mrrf - mitochondrial ribosome recycling factor, Qtrt1 - queuine trna-ribosyltransferase 1, Sin3a - transcriptional regulator, sin3a (yeast), Wtap - wilms' tumour 1-associating protein, Gtf2a1 - general transcription factor ii a, 1, Naa20 - n(alpha)-acetyltransferase 20, natb catalytic subunit, March2 - membrane-associated ring finger (c3hc4) 2, Trappc4 - trafficking protein particle complex 4, St6galnac4 - st6 (alpha-n-acetyl-neuraminyl-2,3-beta-galactosyl-1,3)-n-acetylgalactosaminide alpha-2,6-sialyltransferase 4, St3gal5 - st3 beta-galactoside alpha-2,3-sialyltransferase 5, Dlg1 - discs, large homolog 1 (drosophila), Bag6 - bcl2-associated athanogene 6, Dld - dihydrolipoamide dehydrogenase, Scg5 - secretogranin v, Sf3b1 - splicing factor 3b, subunit 1, Nrip2 - nuclear receptor interacting protein 2, Ufm1 - ubiquitin-fold modifier 1, Sgk1 - serum/glucocorticoid regulated kinase 1, Rbm8a - rna binding motif protein 8a, Dpp9 - dipeptidylpeptidase 9, Rnmt - rna (guanine-7-) methyltransferase, Aars2 - alanyl-trna synthetase 2, mitochondrial (putative), Srsf5 - serine/arginine-rich splicing factor 5, Rps6ka5 - ribosomal protein s6 kinase, polypeptide 5, Rrp36 - ribosomal rna processing 36 homolog (s. cerevisiae), Ubr2 - ubiquitin protein ligase e3 component n-recognin 2, Mfap1b - microfibrillar-associated protein 1b, Wbp11 - ww domain binding protein 11, Dnpep - aspartyl aminopeptidase, Cstf2t - cleavage stimulation factor, 3' pre-rna subunit 2, tau, Pmpcb - peptidase (mitochondrial processing) beta, Map4k3 - mitogen-activated protein kinase kinase kinase kinase 3, Ube2f - ubiquitin-conjugating enzyme e2f (putative), Nek6 - nima (never in mitosis gene a)-related expressed kinase 6, Ncstn - nicastrin, Dus3l - dihydrouridine synthase 3-like (s. cerevisiae), Dnm1 - dynamin 1, Pja2 - praja 2, ring-h2 motif containing, Dnm2 - dynamin 2, Fut11 - fucosyltransferase 11, Dnmt1 - dna methyltransferase (cytosine-5) 1, Dnmt3a - dna methyltransferase 3a, Sphk1 - sphingosine kinase 1, 2810006K23Rik - riken cdna 2810006k23 gene, Agbl4 - atp/gtp binding protein-like 4, Enpep - glutamyl aminopeptidase, Mrps34 - mitochondrial ribosomal protein s34, Wdr55 - wd repeat domain 55, Endog - endonuclease g, Serp2 - stress-associated endoplasmic reticulum protein family member 2, Spsb3 - spla/ryanodine receptor domain and socs box containing 3, Enc1 - ectodermal-neural cortex 1, Ints8 - integrator complex subunit 8, Mki67ip - mki67 (fha domain) interacting nucleolar phosphoprotein, Nrros - negative regulator of reactive oxygen species, Trim39 - tripartite motif-containing 39, Tdrkh - tudor and kh domain containing protein, Pold3 - polymerase (dna-directed), delta 3, accessory subunit, Mark2 - map/microtubule affinity-regulating kinase 2, Spin1 - spindlin 1, Pak2 - p21 protein (cdc42/rac)-activated kinase 2, Hdac9 - histone deacetylase 9, Aimp1 - aminoacyl trna synthetase complex-interacting multifunctional protein 1, U2surp - u2 snrnp-associated surp domain containing, Ell - elongation factor rna polymerase ii, Elk4 - elk4, member of ets oncogene family, Dzip3 - daz interacting protein 3, zinc finger, Poglut1 - protein o-glucosyltransferase 1, Scyl1 - scy1-like 1 (s. cerevisiae), Ephb3 - eph receptor b3, Fam98a - family with sequence similarity 98, member a, Cnot10 - ccr4-not transcription complex, subunit 10, Epha5 - eph receptor a5, Son - son dna binding protein, Epha7 - eph receptor a7, Sorl1 - sortilin-related receptor, ldlr class a repeats-containing, Mphosph10 - m-phase phosphoprotein 10 (u3 small nucleolar ribonucleoprotein), Wrnip1 - werner helicase interacting protein 1, Tmx3 - thioredoxin-related transmembrane protein 3, Nudt12 - nudix (nucleoside diphosphate linked moiety x)-type motif 12, Rbm11 - rna binding motif protein 11, Sox10 - sry-box containing gene 10, B3gat3 - beta-1,3-glucuronyltransferase 3 (glucuronosyltransferase i), Zdhhc14 - zinc finger, dhhc domain containing 14, Tfb1m - transcription factor b1, mitochondrial, Srsf6 - serine/arginine-rich splicing factor 6, Mrps11 - mitochondrial ribosomal protein s11, Ltn1 - listerin e3 ubiquitin protein ligase 1, Scaf4 - sr-related ctd-associated factor 4, Pigt - phosphatidylinositol glycan anchor biosynthesis, class t, Polr3h - polymerase (rna) iii (dna directed) polypeptide h, Sp1 - trans-acting transcription factor 1, Dlst - dihydrolipoamide s-succinyltransferase (e2 component of 2-oxo-glutarate complex), Hnrnpll - heterogeneous nuclear ribonucleoprotein l-like, Epc1 - enhancer of polycomb homolog 1 (drosophila), Snapin - snap-associated protein, Phc1 - polyhomeotic-like 1 (drosophila), Snap25 - synaptosomal-associated protein 25, Rnf146 - ring finger protein 146, Trio - triple functional domain (ptprf interacting), Snrk - snf related kinase, Eny2 - enhancer of yellow 2 homolog (drosophila), Cwc22 - cwc22 spliceosome-associated protein homolog (s. cerevisiae), Eftud2 - elongation factor tu gtp binding domain containing 2, Dcaf13 - ddb1 and cul4 associated factor 13, Eef2k - eukaryotic elongation factor-2 kinase, Snrnp70 - small nuclear ribonucleoprotein 70 (u1), Rnf34 - ring finger protein 34, Snrpc - u1 small nuclear ribonucleoprotein c, Snrpd1 - small nuclear ribonucleoprotein d1, Fam20c - family with sequence similarity 20, member c, Snrpb - small nuclear ribonucleoprotein b, Ubxn2b - ubx domain protein 2b, Rps13 - ribosomal protein s13, Nrbp2 - nuclear receptor binding protein 2, Kctd17 - potassium channel tetramerisation domain containing 17, Eif3l - eukaryotic translation initiation factor 3, subunit l, Eif1a - eukaryotic translation initiation factor 1a, Eif2s1 - eukaryotic translation initiation factor 2, subunit 1 alpha, Eif2ak3 - eukaryotic translation initiation factor 2 alpha kinase 3, Dusp19 - dual specificity phosphatase 19, Eif2b4 - eukaryotic translation initiation factor 2b, subunit 4 delta, Ttll12 - tubulin tyrosine ligase-like family, member 12, Ublcp1 - ubiquitin-like domain containing ctd phosphatase 1, Eif3a - eukaryotic translation initiation factor 3, subunit a, Ncbp2 - nuclear cap binding protein subunit 2, Hltf - helicase-like transcription factor, Eif4a2 - eukaryotic translation initiation factor 4a2, Smarca4 - swi/snf related, matrix associated, actin dependent regulator of chromatin, subfamily a, member 4, Eif4e - eukaryotic translation initiation factor 4e, Smarcb1 - swi/snf related, matrix associated, actin dependent regulator of chromatin, subfamily b, member 1, Abtb1 - ankyrin repeat and btb (poz) domain containing 1, Cttnbp2nl - cttnbp2 n-terminal like, Brd1 - bromodomain containing 1, Tusc3 - tumor suppressor candidate 3, Kdm5d - lysine (k)-specific demethylase 5d, Alg12 - asparagine-linked glycosylation 12 (alpha-1,6-mannosyltransferase), Kdm5c - lysine (k)-specific demethylase 5c, Pim3 - proviral integration site 3, Pofut2 - protein o-fucosyltransferase 2, Gxylt1 - glucoside xylosyltransferase 1, Egfr - epidermal growth factor receptor, Gcsh - glycine cleavage system protein h (aminomethyl carrier), Senp1 - sumo1/sentrin specific peptidase 1, Prdm4 - pr domain containing 4, Srsf10 - serine/arginine-rich splicing factor 10, Tdrd3 - tudor domain containing 3, Sf3a1 - splicing factor 3a, subunit 1, Gpatch1 - g patch domain containing 1, Stk24 - serine/threonine kinase 24, Klhl13 - kelch-like 13, Nfat5 - nuclear factor of activated t cells 5, Ptk2 - ptk2 protein tyrosine kinase 2, Fancc - fanconi anemia, complementation group c, Tollip - toll interacting protein, Nvl - nuclear vcp-like, Cpsf3 - cleavage and polyadenylation specificity factor 3, Dusp28 - dual specificity phosphatase 28, St3gal6 - st3 beta-galactoside alpha-2,3-sialyltransferase 6, Braf - braf transforming gene, Ilkap - integrin-linked kinase-associated serine/threonine phosphatase 2c, Paf1 - paf1, rna polymerase ii associated factor, homolog (s. cerevisiae), Extl3 - exostoses (multiple)-like 3, Khnyn - kh and nyn domain containing, Fbl - fibrillarin, Ubqln2 - ubiquilin 2, Mtpap - mitochondrial poly(a) polymerase, Socs6 - suppressor of cytokine signaling 6, Xab2 - xpa binding protein 2, Eya4 - eyes absent 4 homolog (drosophila), Ezh1 - enhancer of zeste homolog 1 (drosophila), Ttc5 - tetratricopeptide repeat domain 5, Zfp91 - zinc finger protein 91, Terf1 - telomeric repeat binding factor 1, Terf2 - telomeric repeat binding factor 2, Tec - tec protein tyrosine kinase, Nphs1 - nephrosis 1, nephrin, Ftsj1 - ftsj homolog 1 (e. coli), Ext2 - exostoses (multiple) 2, Pqbp1 - polyglutamine binding protein 1, Eya1 - eyes absent 1 homolog (drosophila), Ears2 - glutamyl-trna synthetase 2 (mitochondrial)(putative), Wdr45 - wd repeat domain 45, Ppil4 - peptidylprolyl isomerase (cyclophilin)-like 4, Eif3i - eukaryotic translation initiation factor 3, subunit i, Tdg - thymine dna glycosylase, Zbtb25 - zinc finger and btb domain containing 25, Ube2e2 - ubiquitin-conjugating enzyme e2e 2, F8 - coagulation factor viii, Wdr48 - wd repeat domain 48, Eif3d - eukaryotic translation initiation factor 3, subunit d, Pxk - px domain containing serine/threonine kinase, Celf2 - cugbp, elav-like family member 2, Pigm - phosphatidylinositol glycan anchor biosynthesis, class m, Dhx29 - deah (asp-glu-ala-his) box polypeptide 29, Drosha - drosha, ribonuclease type iii, Rp9 - retinitis pigmentosa 9 (human), Sgtb - small glutamine-rich tetratricopeptide repeat (tpr)-containing, beta, Srek1 - splicing regulatory glutamine/lysine-rich protein 1, Smarcad1 - swi/snf-related, matrix-associated actin-dependent regulator of chromatin, subfamily a, containing dead/h box 1, Tfip11 - tuftelin interacting protein 11, Slc39a8 - solute carrier family 39 (metal ion transporter), member 8, Tyk2 - tyrosine kinase 2, Tcea1 - transcription elongation factor a (sii) 1, Paxip1 - pax interacting (with transcription-activation domain) protein 1, Pigb - phosphatidylinositol glycan anchor biosynthesis, class b, Mfap1a - microfibrillar-associated protein 1a, Iws1 - iws1 homolog (s. cerevisiae), Bcl11a - b cell cll/lymphoma 11a (zinc finger protein), Rnf38 - ring finger protein 38, Atg12 - autophagy related 12, Eef1b2 - eukaryotic translation elongation factor 1 beta 2, Dclre1a - dna cross-link repair 1a, pso2 homolog (s. cerevisiae), Ercc2 - excision repair cross-complementing rodent repair deficiency, complementation group 2, Tcof1 - treacher collins franceschetti syndrome 1, homolog, Qars - glutaminyl-trna synthetase, Ercc3 - excision repair cross-complementing rodent repair deficiency, complementation group 3, Erbb3 - v-erb-b2 erythroblastic leukemia viral oncogene homolog 3 (avian), 2610002J02Rik - riken cdna 2610002j02 gene, Ercc1 - excision repair cross-complementing rodent repair deficiency, complementation group 1, Trim3 - tripartite motif-containing 3, B4galt7 - xylosylprotein beta1,4-galactosyltransferase, polypeptide 7 (galactosyltransferase i), Cpxm2 - carboxypeptidase x 2 (m14 family), Eps15 - epidermal growth factor receptor pathway substrate 15, Ptpdc1 - protein tyrosine phosphatase domain containing 1, Ufl1 - ufm1 specific ligase 1, Mettl16 - methyltransferase like 16, Mylip - myosin regulatory light chain interacting protein, Amz2 - archaelysin family metallopeptidase 2, Ppie - peptidylprolyl isomerase e (cyclophilin e), Cwc25 - cwc25 spliceosome-associated protein homolog (s. cerevisiae), Znrf3 - zinc and ring finger 3, Eepd1 - endonuclease/exonuclease/phosphatase family domain containing 1, Ubtf - upstream binding transcription factor, rna polymerase i, Tcf3 - transcription factor 3, Tfcp2 - transcription factor cp2, Ero1lb - ero1-like beta (s. cerevisiae), Cdc42bpb - cdc42 binding protein kinase beta, Fnta - farnesyltransferase, caax box, alpha, Tcerg1 - transcription elongation regulator 1 (ca150), Ctdp1 - ctd (carboxy-terminal domain, rna polymerase ii, polypeptide a) phosphatase, subunit 1, Eif2b2 - eukaryotic translation initiation factor 2b, subunit 2 beta, Ubqln4 - ubiquilin 4, Lin52 - lin-52 homolog (c. elegans), Cpsf1 - cleavage and polyadenylation specific factor 1, Ube2r2 - ubiquitin-conjugating enzyme e2r 2, Trim24 - tripartite motif-containing 24, Trim28 - tripartite motif-containing 28, Ubqln1 - ubiquilin 1, Fancf - fanconi anemia, complementation group f, Arid4b - at rich interactive domain 4b (rbp1-like), Frg1 - fshd region gene 1, Mlh3 - mutl homolog 3 (e coli), Hecw1 - hect, c2 and ww domain containing e3 ubiquitin protein ligase 1, Pomt2 - protein-o-mannosyltransferase 2, Sppl2b - signal peptide peptidase like 2b, Nrde2 - nrde-2 necessary for rna interference, domain containing, Taf9b - taf9b rna polymerase ii, tata box binding protein (tbp)-associated factor, Rnf41 - ring finger protein 41, Pigp - phosphatidylinositol glycan anchor biosynthesis, class p, Rabggta - rab geranylgeranyl transferase, a subunit, Mgat2 - mannoside acetylglucosaminyltransferase 2, L2hgdh - l-2-hydroxyglutarate dehydrogenase, Dusp6 - dual specificity phosphatase 6, Prpf40a - prp40 pre-mrna processing factor 40 homolog a (yeast), Ptbp2 - polypyrimidine tract binding protein 2, Rspry1 - ring finger and spry domain containing 1, Alg13 - asparagine-linked glycosylation 13, Nol10 - nucleolar protein 10, Becn1 - beclin 1, autophagy related, Flt4 - fms-like tyrosine kinase 4, Htra1 - htra serine peptidase 1, Otud3 - otu domain containing 3, Acin1 - apoptotic chromatin condensation inducer 1, Baz1a - bromodomain adjacent to zinc finger domain 1a, Tnfaip1 - tumor necrosis factor, alpha-induced protein 1 (endothelial), G2e3 - g2/m-phase specific e3 ubiquitin ligase, Mpp5 - membrane protein, palmitoylated 5 (maguk p55 subfamily member 5), Ubxn11 - ubx domain protein 11, Fmr1 - fragile x mental retardation syndrome 1, Extl1 - exostoses (multiple)-like 1, Fgfr3 - fibroblast growth factor receptor 3, Dph2 - dph2 homolog (s. cerevisiae), Ube2j1 - ubiquitin-conjugating enzyme e2j 1, Fgfr1 - fibroblast growth factor receptor 1, Tspan5 - tetraspanin 5, Pop1 - processing of precursor 1, ribonuclease p/mrp family, (s. cerevisiae), Ube2o - ubiquitin-conjugating enzyme e2o, Tfdp1 - transcription factor dp 1, Tfam - transcription factor a, mitochondrial, Rnf157 - ring finger protein 157, Ppid - peptidylprolyl isomerase d (cyclophilin d), Rbm14 - rna binding motif protein 14, Ubxn2a - ubx domain protein 2a, Fh1 - fumarate hydratase 1, Stk3 - serine/threonine kinase 3, Tgfb2 - transforming growth factor, beta 2, Wwtr1 - ww domain containing transcription regulator 1, Ccdc130 - coiled-coil domain containing 130, Cpxm1 - carboxypeptidase x 1 (m14 fami
y), Tgfb1i1 - transforming growth factor beta 1 induced transcript 1, Tgfb1 - transforming growth factor, beta 1, Actr8 - arp8 actin-related protein 8, Nploc4 - nuclear protein localization 4 homolog (s. cerevisiae), Fbxo32 - f-box protein 32, Psmd2 - proteasome (prosome, macropain) 26s subunit, non-atpase, 2, Ppm1g - protein phosphatase 1g (formerly 2c), magnesium-dependent, gamma isoform, Mrpl24 - mitochondrial ribosomal protein l24, Mrpl19 - mitochondrial ribosomal protein l19, Mrpl37 - mitochondrial ribosomal protein l37, Rnf149 - ring finger protein 149, Tesk1 - testis specific protein kinase 1, Trim47 - tripartite motif-containing 47, Ppp2r5d - protein phosphatase 2, regulatory subunit b (b56), delta isoform, Arl6 - adp-ribosylation factor-like 6, Ptpn9 - protein tyrosine phosphatase, non-receptor type 9, Naa10 - n(alpha)-acetyltransferase 10, nata catalytic subunit, Luc7l3 - luc7-like 3 (s. cerevisiae), Atat1 - alpha tubulin acetyltransferase 1, Thra - thyroid hormone receptor alpha, Tmem106a - transmembrane protein 106a, Dhx8 - deah (asp-glu-ala-his) box polypeptide 8, Metap2 - methionine aminopeptidase 2, Fem1b - feminization 1 homolog b (c. elegans), Cdc27 - cell division cycle 27, Ggcx - gamma-glutamyl carboxylase, Fem1a - feminization 1 homolog a (c. elegans), Anapc7 - anaphase promoting complex subunit 7, Setd7 - set domain containing (lysine methyltransferase) 7, Mettl3 - methyltransferase like 3, Fgf12 - fibroblast growth factor 12, Xylt2 - xylosyltransferase ii, Alkbh8 - alkb, alkylation repair homolog 8 (e. coli), Fgf13 - fibroblast growth factor 13, Tgfbr1 - transforming growth factor, beta receptor i, Tgfbr3 - transforming growth factor, beta receptor iii, Ift172 - intraflagellar transport 172, Thbs1 - thrombospondin 1, Trmt112 - trna methyltransferase 11-2, Hyal3 - hyaluronoglucosaminidase 3, Cisd3 - cdgsh iron sulfur domain 3, Rpp21 - ribonuclease p 21 subunit, Gpbp1 - gc-rich promoter binding protein 1, Eif3c - eukaryotic translation initiation factor 3, subunit c, Kat7 - k(lysine) acetyltransferase 7, Psmc6 - proteasome (prosome, macropain) 26s subunit, atpase, 6, Cand2 - cullin-associated and neddylation-dissociated 2 (putative), Morf4l2 - mortality factor 4 like 2, Wrap53 - wd repeat containing, antisense to trp53, Spen - spen homolog, transcriptional regulator (drosophila), Zbtb8os - zinc finger and btb domain containing 8 opposite strand, Gcnt2 - glucosaminyl (n-acetyl) transferase 2, i-branching enzyme, Mrm1 - mitochondrial rrna methyltransferase 1 homolog (s. cerevisiae), Rpl14 - ribosomal protein l14, Tada2a - transcriptional adaptor 2a, Fzr1 - fizzy/cell division cycle 20 related 1 (drosophila), Taok1 - tao kinase 1, Thap1 - thap domain containing, apoptosis associated protein 1, Mettl21a - methyltransferase like 21a, Kat2a - k(lysine) acetyltransferase 2a, Utp6 - utp6, small subunit (ssu) processome component, homolog (yeast), Gcnt1 - glucosaminyl (n-acetyl) transferase 1, core 2, Adrm1 - adhesion regulating molecule 1, Fcf1 - fcf1 small subunit (ssu) processome component homolog (s. cerevisiae), Gemin5 - gem (nuclear organelle) associated protein 5, Snx1 - sorting nexin 1, Riok2 - rio kinase 2 (yeast), Rbx1 - ring-box 1, Usp15 - ubiquitin specific peptidase 15, Stub1 - stip1 homology and u-box containing protein 1, Fancl - fanconi anemia, complementation group l, Hbs1l - hbs1-like (s. cerevisiae), Polr3d - polymerase (rna) iii (dna directed) polypeptide d, Noa1 - nitric oxide associated 1, Adar - adenosine deaminase, rna-specific, Gas6 - growth arrest specific 6, Usp22 - ubiquitin specific peptidase 22, Tmem246 - transmembrane protein 246, Gata2 - gata binding protein 2, Mvb12a - multivesicular body subunit 12a, Rpp14 - ribonuclease p 14 subunit, Syncrip - synaptotagmin binding, cytoplasmic rna interacting protein, Ncoa6 - nuclear receptor coactivator 6, Trpc4ap - transient receptor potential cation channel, subfamily c, member 4 associated protein, Ndufaf7 - nadh dehydrogenase (ubiquinone) 1 alpha subcomplex assembly factor 7, Dusp14 - dual specificity phosphatase 14, Ctdnep1 - ctd nuclear envelope phosphatase 1, Mars - methionine-trna synthetase, Galnt1 - udp-n-acetyl-alpha-d-galactosamine:polypeptide n-acetylgalactosaminyltransferase 1, Os9 - amplified in osteosarcoma, Zmat5 - zinc finger, matrin type 5, Pias1 - protein inhibitor of activated stat 1, Eef1g - eukaryotic translation elongation factor 1 gamma, Raf1 - v-raf-leukemia viral oncogene 1, Ctsf - cathepsin f, Ccdc47 - coiled-coil domain containing 47, Papolg - poly(a) polymerase gamma, Lsm1 - lsm1 homolog, u6 small nuclear rna associated (s. cerevisiae), Trim9 - tripartite motif-containing 9, Trim33 - tripartite motif-containing 33, Mbtps1 - membrane-bound transcription factor peptidase, site 1, Actl6a - actin-like 6a, Ehmt2 - euchromatic histone lysine n-methyltransferase 2, Mrpl36 - mitochondrial ribosomal protein l36, Mrpl34 - mitochondrial ribosomal protein l34, Mrpl43 - mitochondrial ribosomal protein l43, Orc6 - origin recognition complex, subunit 6, Mrpl3 - mitochondrial ribosomal protein l3, Rplp2 - ribosomal protein, large p2, Gaa - glucosidase, alpha, acid, Mrpl16 - mitochondrial ribosomal protein l16, Slc37a4 - solute carrier family 37 (glucose-6-phosphate transporter), member 4, Habp4 - hyaluronic acid binding protein 4, Med16 - mediator complex subunit 16, Wdr18 - wd repeat domain 18, Polrmt - polymerase (rna) mitochondrial (dna directed), Ganab - alpha glucosidase 2 alpha neutral subunit, Ube2g1 - ubiquitin-conjugating enzyme e2g 1, Xrcc6 - x-ray repair complementing defective repair in chinese hamster cells 6, Eif3k - eukaryotic translation initiation factor 3, subunit k, Sec11a - sec11 homolog a (s. cerevisiae), Mast1 - microtubule associated serine/threonine kinase 1, Ubap1 - ubiquitin-associated protein 1, Ybey - ybey metallopeptidase, Ube2d1 - ubiquitin-conjugating enzyme e2d 1, Bfar - bifunctional apoptosis regulator, Fyn - fyn proto-oncogene, Dgcr8 - digeorge syndrome critical region gene 8, Rnf138 - ring finger protein 138, Dtx1 - deltex 1 homolog (drosophila), Rnf141 - ring finger protein 141, Fut1 - fucosyltransferase 1, Spock2 - sparc/osteonectin, cwcv and kazal-like domains proteoglycan 2, Aktip - thymoma viral proto-oncogene 1 interacting protein, Abhd17a - abhydrolase domain containing 17a, C1galt1 - core 1 synthase, glycoprotein-n-acetylgalactosamine 3-beta-galactosyltransferase, 1, Gpaa1 - gpi anchor attachment protein 1, Gpc1 - glypican 1, Kars - lysyl-trna synthetase, Agtpbp1 - atp/gtp binding protein 1, Eri1 - exoribonuclease 1, Pigq - phosphatidylinositol glycan anchor biosynthesis, class q, Camkmt - calmodulin-lysine n-methyltransferase, Med31 - mediator of rna polymerase ii transcription, subunit 31 homolog (yeast), Ick - intestinal cell kinase, Cwc27 - cwc27 spliceosome-associated protein homolog (s. cerevisiae), Glce - glucuronyl c5-epimerase, Parp6 - poly (adp-ribose) polymerase family, member 6, Ube2d2a - ubiquitin-conjugating enzyme e2d 2a, Rbfox2 - rna binding protein, fox-1 homolog (c. elegans) 2, Csnk1a1 - casein kinase 1, alpha 1, Pigc - phosphatidylinositol glycan anchor biosynthesis, class c, Gprasp1 - g protein-coupled receptor associated sorting protein 1, Zfp365 - zinc finger protein 365, Senp6 - sumo/sentrin specific peptidase 6, Mrpl55 - mitochondrial ribosomal protein l55, Nop2 - nop2 nucleolar protein, Srfbp1 - serum response factor binding protein 1, Rps6ka4 - ribosomal protein s6 kinase, polypeptide 4, Med18 - mediator of rna polymerase ii transcription, subunit 18 homolog (yeast), Rrp15 - ribosomal rna processing 15 homolog (s. cerevisiae), Poll - polymerase (dna directed), lambda, Gsk3b - glycogen synthase kinase 3 beta, Dph7 - diphthamine biosynethesis 7, Sphk2 - sphingosine kinase 2, Prpf18 - prp18 pre-mrna processing factor 18 homolog (yeast), Fam220a - family with sequence similarity 220, member a, Cinp - cyclin-dependent kinase 2 interacting protein, Peli1 - pellino 1, Phka2 - phosphorylase kinase alpha 2, Smc6 - structural maintenance of chromosomes 6, Rnpep - arginyl aminopeptidase (aminopeptidase b), Tarbp2 - tar (hiv) rna binding protein 2, Cpn1 - carboxypeptidase n, polypeptide 1, Rpf2 - ribosome production factor 2 homolog (s. cerevisiae), Tbrg1 - transforming growth factor beta regulated gene 1, Arrdc1 - arrestin domain containing 1, Tbp - tata box binding protein, Tbl1x - transducin (beta)-like 1 x-linked, Art3 - adp-ribosyltransferase 3, Dnajb12 - dnaj (hsp40) homolog, subfamily b, member 12, Thoc3 - tho complex 3, Cstf1 - cleavage stimulation factor, 3' pre-rna, subunit 1, Pigo - phosphatidylinositol glycan anchor biosynthesis, class o, Rffl - ring finger and fyve like domain containing protein, Glul - glutamate-ammonia ligase (glutamine synthetase), Ccnl1 - cyclin l1, Bud13 - bud13 homolog (yeast), Trmt11 - trna methyltransferase 11, Herc4 - hect domain and rld 4, Fam20b - family with sequence similarity 20, member b, Mtor - mechanistic target of rapamycin (serine/threonine kinase), Wdr75 - wd repeat domain 75, Peli2 - pellino 2, Qpctl - glutaminyl-peptide cyclotransferase-like, Trmt2b - trm2 trna methyltransferase 2b, Smarca5 - swi/snf related, matrix associated, actin dependent regulator of chromatin, subfamily a, member 5, Ube2n - ubiquitin-conjugating enzyme e2n, Med4 - mediator of rna polymerase ii transcription, subunit 4 homolog (yeast), Rnf111 - ring finger 111, Gtf3c6 - general transcription factor iiic, polypeptide 6, alpha, Med20 - mediator complex subunit 20, Cltc - clathrin, heavy polypeptide (hc), Zc3h13 - zinc finger ccch type containing 13, Mbnl1 - muscleblind-like 1 (drosophila), Tpgs1 - tubulin polyglutamylase complex subunit 1, Mocs1 - molybdenum cofactor synthesis 1, Alg2 - asparagine-linked glycosylation 2 (alpha-1,3-mannosyltransferase), Map4k5 - mitogen-activated protein kinase kinase kinase kinase 5, Rnf14 - ring finger protein 14, Fbxl16 - f-box and leucine-rich repeat protein 16, B4galt1 - udp-gal:betaglcnac beta 1,4- galactosyltransferase, polypeptide 1, Nfu1 - nfu1 iron-sulfur cluster scaffold homolog (s. cerevisiae), Fam173a - family with sequence similarity 173, member a, Snrpd3 - small nuclear ribonucleoprotein d3, Kdm5a - lysine (k)-specific demethylase 5a, Hdac4 - histone deacetylase 4, Sde2 - sde2 telomere maintenance homolog (s. pombe), Fbxo10 - f-box protein 10, Secisbp2l - secis binding protein 2-like, Cblb - casitas b-lineage lymphoma b, Wdr3 - wd repeat domain 3, Phf17 - phd finger protein 17, Eif5a2 - eukaryotic translation initiation factor 5a2, Gtpbp3 - gtp binding protein 3, Fbxl4 - f-box and leucine-rich repeat protein 4, Dis3l2 - dis3 mitotic control homolog (s. cerevisiae)-like 2, Alg3 - asparagine-linked glycosylation 3 (alpha-1,3-mannosyltransferase), Adam23 - a disintegrin and metallopeptidase domain 23, Akt3 - thymoma viral proto-oncogene 3, Eif4g1 - eukaryotic translation initiation factor 4, gamma 1, Wdr82 - wd repeat domain containing 82, Cox10 - cytochrome c oxidase assembly protein 10, Kctd2 - potassium channel tetramerisation domain containing 2, Nek11 - nima (never in mitosis gene a)-related expressed kinase 11, Tspan15 - tetraspanin 15, Csnk1g3 - casein kinase 1, gamma 3, Ints2 - integrator complex subunit 2, Mier2 - mesoderm induction early response 1, family member 2, Zyg11b - zyg-ll family member b, cell cycle regulator, Polr3f - polymerase (rna) iii (dna directed) polypeptide f, Gnptab - n-acetylglucosamine-1-phosphate transferase, alpha and beta subunits, Hars - histidyl-trna synthetase, Alg1 - asparagine-linked glycosylation 1 (beta-1,4-mannosyltransferase), Ppp2r2c - protein phosphatase 2 (formerly 2a), regulatory subunit b (pr 52), gamma isoform, Cpsf6 - cleavage and polyadenylation specific factor 6, Exog - endo/exonuclease (5'-3'), endonuclease g-like, Dhx37 - deah (asp-glu-ala-his) box polypeptide 37, Yeats2 - yeats domain containing 2, Aph1b - anterior pharynx defective 1b homolog (c. elegans), Farsb - phenylalanyl-trna synthetase, beta subunit, Psmd1 - proteasome (prosome, macropain) 26s subunit, non-atpase, 1, Hdac3 - histone deacetylase 3, Rnf168 - ring finger protein 168, Gtf3c5 - general transcription factor iiic, polypeptide 5, Ufsp1 - ufm1-specific peptidase 1, Ptpn6 - protein tyrosine phosphatase, non-receptor type 6, Hace1 - hect domain and ankyrin repeat containing, e3 ubiquitin protein ligase 1, Dido1 - death inducer-obliterator 1, Cd2bp2 - cd2 antigen (cytoplasmic tail) binding protein 2, Gpkow - g patch domain and kow motifs, Gtf2h3 - general transcription factor iih, polypeptide 3, Hccs - holocytochrome c synthetase, Nup98 - nucleoporin 98, Eif2b1 - eukaryotic translation initiation factor 2b, subunit 1 (alpha), Itih5 - inter-alpha (globulin) inhibitor h5, Hcfc1 - host cell factor c1, Taf3 - taf3 rna polymerase ii, tata box binding protein (tbp)-associated factor, Ttll13 - tubulin tyrosine ligase-like family, member 13, Gps1 - g protein pathway suppressor 1, Hs2st1 - heparan sulfate 2-o-sulfotransferase 1, Rpf1 - ribosome production factor 1 homolog (s. cerevisiae), Chsy1 - chondroitin sulfate synthase 1, Gan - giant axonal neuropathy, Map3k10 - mitogen-activated protein kinase kinase kinase 10, Ggt5 - gamma-glutamyltransferase 5, Dtx3l - deltex 3-like (drosophila), Klhl18 - kelch-like 18, Ephb1 - eph receptor b1, Rnf126 - ring finger protein 126, Arih2 - ariadne homolog 2 (drosophila), Ash2l - ash2 (absent, small, or homeotic)-like (drosophila), Hexa - hexosaminidase a, Arih1 - ariadne ubiquitin-conjugating enzyme e2 binding protein homolog 1 (drosophila), Hexb - hexosaminidase b, Clpx - caseinolytic peptidase x (e.coli), Rbmx2 - rna binding motif protein, x-linked 2, Amfr - autocrine motility factor receptor, Ube2cbp - ubiquitin-conjugating enzyme e2c binding protein, Herc2 - hect (homologous to the e6-ap (ube3a) carboxyl terminus) domain and rcc1 (chc1)-like domain (rld) 2, Cd3eap - cd3e antigen, epsilon polypeptide associated protein, Capn10 - calpain 10, AK157302 - cdna sequence ak157302, Ndufab1 - nadh dehydrogenase (ubiquinone) 1, alpha/beta subcomplex, 1, Banf1 - barrier to autointegration factor 1, Zdhhc9 - zinc finger, dhhc domain containing 9, Bace1 - beta-site app cleaving enzyme 1, Hdac6 - histone deacetylase 6, Cactin - cactin, spliceosome c complex subunit, Hdac5 - histone deacetylase 5, Wfs1 - wolfram syndrome 1 homolog (human), Grb2 - growth factor receptor bound protein 2, Meaf6 - myst/esa1-associated factor 6, Agl - amylo-1,6-glucosidase, 4-alpha-glucanotransferase, Ube2q1 - ubiquitin-conjugating enzyme e2q (putative) 1, Rab5a - rab5a, member ras oncogene family, Emg1 - emg1 nucleolar protein homolog (s. cerevisiae), Mettl14 - methyltransferase like 14, Leprel1 - leprecan-like 1, Taf1 - taf1 rna polymerase ii, tata box binding protein (tbp)-associated factor, Atg4a - autophagy related 4a, cysteine peptidase, Mllt3 - myeloid/lymphoid or mixed-lineage leukemia (trithorax homolog, drosophila); translocated to, 3, 2210016F16Rik - riken cdna 2210016f16 gene, Prss36 - protease, serine, 36, Irf2bp1 - interferon regulatory factor 2 binding protein 1, Tarsl2 - threonyl-trna synthetase-like 2, Apex2 - apurinic/apyrimidinic endonuclease 2, Pgbd5 - piggybac transposable element derived 5, Gspt1 - g1 to s phase transition 1, Abhd17c - abhydrolase domain containing 17c, Mtrr - 5-methyltetrahydrofolate-homocysteine methyltransferase reductase, Vrk1 - vaccinia related kinase 1, Wars - tryptophanyl-trna synthetase, Tyw3 - trna-yw synthesizing protein 3 homolog (s. cerevisiae), Eif4h - eukaryotic translation initiation factor 4h, Baz1b - bromodomain adjacent to zinc finger domain, 1b, Wbp4 - ww domain binding protein 4, Lcorl - ligand dependent nuclear receptor corepressor-like, Wee1 - wee 1 homolog 1 (s. pombe), Nars - asparaginyl-trna synthetase, Nr3c1 - nuclear receptor subfamily 3, group c, member 1, Gtf2i - general transcription factor ii i, Gtpbp1 - gtp binding protein 1, Trip12 - thyroid hormone receptor interactor 12, Nrg1 - neuregulin 1, Rpp25l - ribonuclease p/mrp 25 subunit-like, Gtf2h4 - general transcription factor ii h, polypeptide 4, Gucy2d - guanylate cyclase 2d, Kdm3b - kdm3b lysine (k)-specific demethylase 3b, Thumpd3 - thump domain containing 3, Rnf103 - ring finger protein 103, Trim26 - tripartite motif-containing 26, Gm12355 - novel protein similar to splicing factor, arginine/serine-rich 3 (srp20) sfrs3, Esrp2 - epithelial splicing regulatory protein 2, Sf1 - splicing factor 1, Alkbh1 - alkb, alkylation repair homolog 1 (e. coli), Mtrf1 - mitochondrial translational release factor 1, Cln5 - ceroid-lipofuscinosis, neuronal 5, Pigs - phosphatidylinositol glycan anchor biosynthesis, class s, Gstt1 - glutathione s-transferase, theta 1, Zfp259 - zinc finger protein 259, Ints9 - integrator complex subunit 9, Ercc5 - excision repair cross-complementing rodent repair deficiency, complementation group 5, Tut1 - terminal uridylyl transferase 1, u6 snrna-specific, Sepsecs - sep (o-phosphoserine) trna:sec (selenocysteine) trna synthase, Xpc - xeroderma pigmentosum, complementation group c, Xpa - xeroderma pigmentosum, complementation group a, Atrx - alpha thalassemia/mental retardation syndrome x-linked homolog (human), C2cd3 - c2 calcium-dependent domain containing 3, Kbtbd2 - kelch repeat and btb (poz) domain containing 2, Prpf4 - prp4 pre-mrna processing factor 4 homolog (yeast), Xrcc1 - x-ray repair complementing defective repair in chinese hamster cells 1, Xrcc5 - x-ray repair complementing defective repair in chinese hamster cells 5, Trnt1 - trna nucleotidyl transferase, cca-adding, 1, H13 - histocompatibility 13, Map3k19 - mitogen-activated protein kinase kinase kinase 19, Yes1 - yamaguchi sarcoma viral (v-yes) oncogene homolog 1, Mcmbp - mcm (minichromosome maintenance deficient) binding protein, Usp4 - ubiquitin specific peptidase 4 (proto-oncogene), Elp4 - elongation protein 4 homolog (s. cerevisiae), Srsf9 - serine/arginine-rich splicing factor 9, Dcst1 - dc-stamp domain containing 1, Dcaf15 - ddb1 and cul4 associated factor 15, Ncbp1 - nuclear cap binding protein subunit 1, Celf4 - cugbp, elav-like family member 4, Hspd1 - heat shock protein 1 (chaperonin), Ugcg - udp-glucose ceramide glucosyltransferase, Ufd1l - ubiquitin fusion degradation 1 like, Hsp90aa1 - heat shock protein 90, alpha (cytosolic), class a member 1, Wnk4 - wnk lysine deficient protein kinase 4, Uchl1 - ubiquitin carboxy-terminal hydrolase l1, Hsf1 - heat shock factor 1, Usp10 - ubiquitin specific peptidase 10, Pcgf1 - polycomb group ring finger 1, Ubr1 - ubiquitin protein ligase e3 component n-recognin 1, Usp5 - ubiquitin specific peptidase 5 (isopeptidase t), Ube2a - ubiquitin-conjugating enzyme e2a, Esco1 - establishment of cohesion 1 homolog 1 (s. cerevisiae), Rnf113a1 - ring finger protein 113a1, Cdk9 - cyclin-dependent kinase 9 (cdc2-related kinase), Ube3a - ubiquitin protein ligase e3a, Ptcd3 - pentatricopeptide repeat domain 3, Ube2h - ubiquitin-conjugating enzyme e2h, Fars2 - phenylalanine-trna synthetase 2 (mitochondrial), Cdc16 - cdc16 cell division cycle 16, Usp12 - ubiquitin specific peptidase 12, Ube2e1 - ubiquitin-conjugating enzyme e2e 1, Hspa9 - heat shock protein 9, Ube2i - ubiquitin-conjugating enzyme e2i, Ube2l3 - ubiquitin-conjugating enzyme e2l 3, Uba1 - ubiquitin-like modifier activating enzyme 1, Scrn1 - secernin 1, Uba3 - ubiquitin-like modifier activating enzyme 3, Trmt10b - trna methyltransferase 10b, Trmt2a - trm2 trna methyltransferase 2a, Mgat5 - mannoside acetylglucosaminyltransferase 5, Zrsr1 - zinc finger (ccch type), rna binding motif and serine/arginine rich 1, Zrsr2 - zinc finger (ccch type), rna binding motif and serine/arginine rich 2, Nabp2 - nucleic acid binding protein 2, U2af2 - u2 small nuclear ribonucleoprotein auxiliary factor (u2af) 2, Elavl4 - elav (embryonic lethal, abnormal vision, drosophila)-like 4 (hu antigen d), Hus1 - hus1 homolog (s. pombe), Pde12 - phosphodiesterase 12, Cth - cystathionase (cystathionine gamma-lyase), Mrto4 - mrt4, mrna turnover 4, homolog (s. cerevisiae), Tyro3 - tyro3 protein tyrosine kinase 3, Rab3b - rab3b, member ras oncogene family, Vhl - von hippel-lindau tumor suppressor, Vegfb - vascular endothelial growth factor b, Dse - dermatan sulfate epimerase, Snapc3 - small nuclear rna activating complex, polypeptide 3, Ddx46 - dead (asp-glu-ala-asp) box polypeptide 46, Fbxo7 - f-box protein 7, Ehmt1 - euchromatic histone methyltransferase 1, Pold4 - polymerase (dna-directed), delta 4, Thoc5 - tho complex 5, Idua - iduronidase, alpha-l-, Whsc1 - wolf-hirschhorn syndrome candidate 1 (human), Ttl - tubulin tyrosine ligase, Pigg - phosphatidylinositol glycan anchor biosynthesis, class g, Bod1l - biorientation of chromosomes in cell division 1-like, Jmjd6 - jumonji domain containing 6, Gemin7 - gem (nuclear organelle) associated protein 7, Ide - insulin degrading enzyme, Polr2f - polymerase (rna) ii (dna directed) polypeptide f, Spata2 - spermatogenesis associated 2, Trmt1 - trna methyltransferase 1, Ifnar1 - interferon (alpha and beta) receptor 1, Mterfd2 - mterf domain containing 2, Lactb2 - lactamase, beta 2, Lcor - ligand dependent nuclear receptor corepressor, Uty - ubiquitously transcribed tetratricopeptide repeat gene, y chromosome, Kdm6a - lysine (k)-specific demethylase 6a, Trim32 - tripartite motif-containing 32, Shprh - snf2 histone linker phd ring helicase, Usp9x - ubiquitin specific peptidase 9, x chromosome, Mars2 - methionine-trna synthetase 2 (mitochondrial), Med30 - mediator complex subunit 30, Med6 - mediator of rna polymerase ii transcription, subunit 6 homolog (yeast), Igf1r - insulin-like growth factor i receptor, Hdac1 - histone deacetylase 1, Mrps5 - mitochondrial ribosomal protein s5, Tprkb - tp53rk binding protein, Rbbp5 - retinoblastoma binding protein 5, Dstyk - dual serine/threonine and tyrosine protein kinase, Hgf - hepatocyte growth factor, Ddx51 - dead (asp-glu-ala-asp) box polypeptide 51, Tfrc - transferrin receptor, Ccdc115 - coiled-coil domain containing 115, Hipk2 - homeodomain interacting protein kinase 2, Hif1a - hypoxia inducible factor 1, alpha subunit, Trp53 - transformation related protein 53, Ythdf2 - yth domain family 2, Bag2 - bcl2-associated athanogene 2, Tpst1 - protein-tyrosine sulfotransferase 1, Hk1 - hexokinase 1, Tpp2 - tripeptidyl peptidase ii, Hivep2 - human immunodeficiency virus type i enhancer binding protein 2, Alkbh5 - alkb, alkylation repair homolog 5 (e. coli), Dis3l - dis3 mitotic control homolog (s. cerevisiae)-like, Nr2c2 - nuclear receptor subfamily 2, group c, member 2, Tfb2m - transcription factor b2, mitochondrial, Tpst2 - protein-tyrosine sulfotransferase 2, Traf3 - tnf receptor-associated factor 3, Ube2z - ubiquitin-conjugating enzyme e2z (putative), Traf2 - tnf receptor-associated factor 2, Hsp90b1 - heat shock protein 90, beta (grp94), member 1, Prepl - prolyl endopeptidase-like, Traf6 - tnf receptor-associated factor 6, Traf5 - tnf receptor-associated factor 5, Traf4 - tnf receptor associated factor 4, Mgat5b - mannoside acetylglucosaminyltransferase 5, isoenzyme b, Zfp598 - zinc finger protein 598, Top2b - topoisomerase (dna) ii beta, Top3b - topoisomerase (dna) iii beta, Cdkl3 - cyclin-dependent kinase-like 3, Tfpt - tcf3 (e2a) fusion partner, Gphn - gephyrin, Tmem165 - transmembrane protein 165, Zbtb1 - zinc finger and btb domain containing 1, Rnf26 - ring finger protein 26, Hmga1 - high mobility group at-hook 1, Rnaseh2a - ribonuclease h2, large subunit, Smyd3 - set and mynd domain containing 3, Usp46 - ubiquitin specific peptidase 46, Ubxn8 - ubx domain protein 8, Scyl2 - scy1-like 2 (s. cerevisiae), Tnks - tankyrase, trf1-interacting ankyrin-related adp-ribose polymerase, Aarsd1 - alanyl-trna synthetase domain containing 1, Hnrnpc - heterogeneous nuclear ribonucleoprotein c, Hnrnpa1 - heterogeneous nuclear ribonucleoprotein a1, Top1 - topoisomerase (dna) i, Egflam - egf-like, fibronectin type iii and laminin g domains, Xrcc4 - x-ray repair complementing defective repair in chinese hamster cells 4, Fbxo45 - f-box protein 45, Ogt - o-linked n-acetylglucosamine (glcnac) transferase (udp-n-acetylglucosamine:polypeptide-n-acetylglucosaminyl transferase), Txk - txk tyrosine kinase, Vkorc1l1 - vitamin k epoxide reductase complex, subunit 1-like 1, Msl2 - male-specific lethal 2 homolog (drosophila), Cdk13 - cyclin-dependent kinase 13, Cdc73 - cell division cycle 73, paf1/rna polymerase ii complex component, Hemk1 - hemk methyltransferase family member 1, Ttf1 - transcription termination factor, rna polymerase i, Ttc3 - tetratricopeptide repeat domain 3, Psmd3 - proteasome (prosome, macropain) 26s subunit, non-atpase, 3, Parp16 - poly (adp-ribose) polymerase family, member 16, Med21 - mediator complex subunit 21, U2af1 - u2 small nuclear ribonucleoprotein auxiliary factor (u2af) 1, Cep164 - centrosomal protein 164, Wdr5b - wd repeat domain 5b, Brpf3 - bromodomain and phd finger containing, 3, Dab2ip - disabled 2 interacting protein, Tsn - translin, Stk32a - serine/threonine kinase 32a, Tbl3 - transducin (beta)-like 3, Skiv2l - superkiller viralicidic activity 2-like (s. cerevisiae), Ap5s1 - adaptor-related protein 5 complex, sigma 1 subunit, Afg3l2 - afg3(atpase family gene 3)-like 2 (yeast), Kansl2 - kat8 regulatory nsl complex subunit 2, Pitrm1 - pitrilysin metallepetidase 1, Agap3 - arfgap with gtpase domain, ankyrin repeat and ph domain 3, Mtfmt - mitochondrial methionyl-trna formyltransferase, Rnf216 - ring finger protein 216, Cpsf7 - cleavage and polyadenylation specific factor 7, Rnf144a - ring finger protein 144a, Hpn - hepsin, Trpc2 - transient receptor potential cation channel, subfamily c, member 2, Kmt2a - lysine (k)-specific methyltransferase 2a, Prmt2 - protein arginine n-methyltransferase 2, Rpl12 - ribosomal protein l12, Eif2ak1 - eukaryotic translation initiation factor 2 alpha kinase 1, Ctr9 - ctr9, paf1/rna polymerase ii complex component, homolog (s. cerevisiae), Pak6 - p21 protein (cdc42/rac)-activated kinase 6, Camk2d - calcium/calmodulin-dependent protein kinase ii, delta, Pcgf3 - polycomb group ring finger 3, Cstf2 - cleavage stimulation factor, 3' pre-rna subunit 2, Ago3 - argonaute risc catalytic subunit 3, Stk36 - serine/threonine kinase 36, Ndufaf5 - nadh dehydrogenase (ubiquinone) complex i, assembly factor 5, Usp48 - ubiquitin specific peptidase 48, Yme1l1 - yme1-like 1 (s. cerevisiae), Csnk1e - casein kinase 1, epsilon, Mrps9 - mitochondrial ribosomal protein s9, Mrpl17 - mitochondrial ribosomal protein l17, Mrpl15 - mitochondrial ribosomal protein l15, Mrpl39 - mitochondrial ribosomal protein l39, Pign - phosphatidylinositol glycan anchor biosynthesis, class n, Mmel1 - membrane metallo-endopeptidase-like 1, Tsr2 - tsr2 20s rrna accumulation, Dusp4 - dual specificity phosphatase 4, Sgk3 - serum/glucocorticoid regulated kinase 3, Abca7 - atp-binding cassette, sub-family a (abc1), member 7, Mtmr4 - myotubularin related protein 4, Xpnpep1 - x-prolyl aminopeptidase (aminopeptidase p) 1, soluble, Ubl7 - ubiquitin-like 7 (bone marrow stromal cell-derived), Znrf1 - zinc and ring finger 1, Itch - itchy, e3 ubiquitin protein ligase, Irf9 - interferon regulatory factor 9, Ppargc1b - peroxisome proliferative activated receptor, gamma, coactivator 1 beta, Rlf - rearranged l-myc fusion sequence, Usp33 - ubiquitin specific peptidase 33, C8g - complement component 8, gamma polypeptide, Mocs3 - molybdenum cofactor synthesis 3, Rbm39 - rna binding motif protein 39, Usp37 - ubiquitin specific peptidase 37, Mbnl3 - muscleblind-like 3 (drosophila), Invs - inversin, Rnf20 - ring finger protein 20, Dcp1b - dcp1 decapping enzyme homolog b (s. cerevisiae), Pkn2 - protein kinase n2, Eif3e - eukaryotic translation initiation factor 3, subunit e, Fut10 - fucosyltransferase 10, Hif1an - hypoxia-inducible factor 1, alpha subunit inhibitor, Galnt10 - udp-n-acetyl-alpha-d-galactosamine:polypeptide n-acetylgalactosaminyltransferase 10, Eif2s3x - eukaryotic translation initiation factor 2, subunit 3, structural gene x-linked, Il18 - interleukin 18, Ppp2r5c - protein phosphatase 2, regulatory subunit b (b56), gamma isoform, Ppp2r5e - protein phosphatase 2, regulatory subunit b (b56), epsilon isoform, Ikbkb - inhibitor of kappab kinase beta, Dcps - decapping enzyme, scavenger, Ddx52 - dead (asp-glu-ala-asp) box polypeptide 52, Ccdc23 - coiled-coil domain containing 23, Cul1 - cullin 1, Rpl8 - ribosomal protein l8, Eif4e2 - eukaryotic translation initiation factor 4e member 2, Sgsh - n-sulfoglucosamine sulfohydrolase (sulfamidase), Gtpbp4 - gtp binding protein 4, Polk - polymerase (dna directed), kappa, Cul9 - cullin 9, Polr2d - polymerase (rna) ii (dna directed) polypeptide d, Rfc3 - replication factor c (activator 1) 3, Scnm1 - sodium channel modifier 1, Cdk19 - cyclin-dependent kinase 19, Kctd5 - potassium channel tetramerisation domain containing 5, Mrpl44 - mitochondrial ribosomal protein l44, Rpl7a - ribosomal protein l7a, Dyrk2 - dual-specificity tyrosine-(y)-phosphorylation regulated kinase 2, Tmprss11bnl - transmembrane protease, serine 11b n terminal like, Kmt2e - lysine (k)-specific methyltransferase 2e, Dhx16 - deah (asp-glu-ala-his) box polypeptide 16, Dsel - dermatan sulfate epimerase-like, Trp53bp1 - transformation related protein 53 binding protein 1, Chaf1a - chromatin assembly factor 1, subunit a (p150), Trim15 - tripartite motif-containing 15, Il6st - interleukin 6 signal transducer, Ilk - integrin linked kinase, March5 - membrane-associated ring finger (c3hc4) 5, Ilf3 - interleukin enhancer binding factor 3, Pdk4 - pyruvate dehydrogenase kinase, isoenzyme 4, Ubr4 - ubiquitin protein ligase e3 component n-recognin 4, Alkbh3 - alkb, alkylation repair homolog 3 (e. coli), Helq - helicase, polq-like, Cnot8 - ccr4-not transcription complex, subunit 8, Irak1 - interleukin-1 receptor-associated kinase 1, Nbn - nibrin, Il1rap - interleukin 1 receptor accessory protein, Rc3h2 - ring finger and ccch-type zinc finger domains 2, Gyg - glycogenin, Msrb1 - methionine sulfoxide reductase b1, Dnajb9 - dnaj (hsp40) homolog, subfamily b, member 9, Txnl4a - thioredoxin-like 4a, Dguok - deoxyguanosine kinase, Ascc1 - activating signal cointegrator 1 complex subunit 1, Bspry - b-box and spry domain containing, Map2k1 - mitogen-activated protein kinase kinase 1, Uvrag - uv radiation resistance associated gene, Lypla2 - lysophospholipase 2, Zc3h15 - zinc finger ccch-type containing 15, Fto - fat mass and obesity associated, Rfwd2 - ring finger and wd repeat domain 2, Ebna1bp2 - ebna1 binding protein 2, Ciao1 - cytosolic iron-sulfur protein assembly 1, Ufsp2 - ufm1-specific peptidase 2, Eif4a3 - eukaryotic translation initiation factor 4a3, Axl - axl receptor tyrosine kinase, Ceacam1 - carcinoembryonic antigen-related cell adhesion molecule 1, Prpf8 - pre-mrna processing factor 8, Isca1 - iron-sulfur cluster assembly 1 homolog (s. cerevisiae), Casc3 - cancer susceptibility candidate 3, Orc5 - origin recognition complex, subunit 5, Tmem258 - transmembrane protein 258, Zdhhc3 - zinc finger, dhhc domain containing 3, Mapk9 - mitogen-activated protein kinase 9, Tmtc2 - transmembrane and tetratricopeptide repeat containing 2, Mapk3 - mitogen-activated protein kinase 3, Uhmk1 - u2af homology motif (uhm) kinase 1, Mapk14 - mitogen-activated protein kinase 14, Kin - antigenic determinant of rec-a protein, Mapk10 - mitogen-activated protein kinase 10, Mapk1 - mitogen-activ
ted protein kinase 1, Map4k2 - mitogen-activated protein kinase kinase kinase kinase 2, Ell2 - elongation factor rna polymerase ii 2, Map3k7 - mitogen-activated protein kinase kinase kinase 7, Ripk2 - receptor (tnfrsf)-interacting serine-threonine kinase 2, Map3k4 - mitogen-activated protein kinase kinase kinase 4, Rhbdd3 - rhomboid domain containing 3, Map3k5 - mitogen-activated protein kinase kinase kinase 5, Wdr81 - wd repeat domain 81, Map3k2 - mitogen-activated protein kinase kinase kinase 2, Map3k3 - mitogen-activated protein kinase kinase kinase 3, Map3k11 - mitogen-activated protein kinase kinase kinase 11, Prpf31 - prp31 pre-mrna processing factor 31 homolog (yeast), Map3k12 - mitogen-activated protein kinase kinase kinase 12, Ssu72 - ssu72 rna polymerase ii ctd phosphatase homolog (yeast), Map2k7 - mitogen-activated protein kinase kinase 7, Map2k4 - mitogen-activated protein kinase kinase 4, Snrpa1 - small nuclear ribonucleoprotein polypeptide a', Map2k2 - mitogen-activated protein kinase kinase 2, Nol11 - nucleolar protein 11, Ngdn - neuroguidin, eif4e binding protein, Eif1b - eukaryotic translation initiation factor 1b, Med27 - mediator complex subunit 27, Cul3 - cullin 3, Poli - polymerase (dna directed), iota, Ctc1 - cts telomere maintenance complex component 1, Phkg2 - phosphorylase kinase, gamma 2 (testis), Pink1 - pten induced putative kinase 1, Psma4 - proteasome (prosome, macropain) subunit, alpha type 4, Chst8 - carbohydrate (n-acetylgalactosamine 4-0) sulfotransferase 8, Rpap1 - rna polymerase ii associated protein 1, Parg - poly (adp-ribose) glycohydrolase, Plod2 - procollagen lysine, 2-oxoglutarate 5-dioxygenase 2, Ptcd2 - pentatricopeptide repeat domain 2, Plod3 - procollagen-lysine, 2-oxoglutarate 5-dioxygenase 3, Slu7 - slu7 splicing factor homolog (s. cerevisiae), Mrpl9 - mitochondrial ribosomal protein l9, Cops4 - cop9 (constitutive photomorphogenic) homolog, subunit 4 (arabidopsis thaliana), Eme2 - essential meiotic endonuclease 1 homolog 2 (s. pombe), Cln8 - ceroid-lipofuscinosis, neuronal 8, Cdkal1 - cdk5 regulatory subunit associated protein 1-like 1, Med14 - mediator complex subunit 14, Cops7b - cop9 (constitutive photomorphogenic) homolog, subunit 7b (arabidopsis thaliana), Cops7a - cop9 (constitutive photomorphogenic) homolog, subunit 7a (arabidopsis thaliana), Cops6 - cop9 (constitutive photomorphogenic) homolog, subunit 6 (arabidopsis thaliana), Disp1 - dispatched homolog 1 (drosophila), B3galnt1 - udp-galnac:betaglcnac beta 1,3-galactosaminyltransferase, polypeptide 1, Rnf185 - ring finger protein 185, Abhd13 - abhydrolase domain containing 13, Tmcc2 - transmembrane and coiled-coil domains 2, Cops5 - cop9 (constitutive photomorphogenic) homolog, subunit 5 (arabidopsis thaliana), Cops3 - cop9 (constitutive photomorphogenic) homolog, subunit 3 (arabidopsis thaliana), Prpf6 - prp6 pre-mrna splicing factor 6 homolog (yeast), Hunk - hormonally upregulated neu-associated kinase, Dtwd2 - dtw domain containing 2, Rnf122 - ring finger protein 122, Ror1 - receptor tyrosine kinase-like orphan receptor 1, Vps37d - vacuolar protein sorting 37d (yeast), Ror2 - receptor tyrosine kinase-like orphan receptor 2, Rimkla - ribosomal modification protein rimk-like family member a, Jak2 - janus kinase 2, Mmp17 - matrix metallopeptidase 17, Map2k5 - mitogen-activated protein kinase kinase 5, Mapk7 - mitogen-activated protein kinase 7, Ddi2 - dna-damage inducible protein 2, Mta2 - metastasis-associated gene family, member 2, Jak1 - janus kinase 1, Ints5 - integrator complex subunit 5, Pih1d1 - pih1 domain containing 1, Jmjd4 - jumonji domain containing 4, Cacul1 - cdk2 associated, cullin domain 1, Rnf208 - ring finger protein 208, Exosc4 - exosome component 4, Nek4 - nima (never in mitosis gene a)-related expressed kinase 4, Desi2 - desumoylating isopeptidase 2, Ppp1r15b - protein phosphatase 1, regulatory (inhibitor) subunit 15b, Tmem199 - transmembrane protein 199, Ubr3 - ubiquitin protein ligase e3 component n-recognin 3, Irak2 - interleukin-1 receptor-associated kinase 2, Sf3b2 - splicing factor 3b, subunit 2, Jun - jun oncogene, Trmt10a - trna methyltransferase 10a, Itgb1 - integrin beta 1 (fibronectin receptor beta), Prkra - protein kinase, interferon inducible double stranded rna dependent activator, Pin1 - protein (peptidyl-prolyl cis/trans isomerase) nima-interacting 1, Rictor - rptor independent companion of mtor, complex 2, Med24 - mediator complex subunit 24, Trip11 - thyroid hormone receptor interactor 11, Utp14b - utp14, u3 small nucleolar ribonucleoprotein, homolog b (yeast), Ik - ik cytokine, Celf3 - cugbp, elav-like family member 3, Brpf1 - bromodomain and phd finger containing, 1, Taf11 - taf11 rna polymerase ii, tata box binding protein (tbp)-associated factor, Eif6 - eukaryotic translation initiation factor 6, Stt3a - stt3, subunit of the oligosaccharyltransferase complex, homolog a (s. cerevisiae), Uhrf2 - ubiquitin-like, containing phd and ring finger domains 2, Rbfa - ribosome binding factor a, Rars2 - arginyl-trna synthetase 2, mitochondrial, Trim37 - tripartite motif-containing 37, Rbm15b - rna binding motif protein 15b, Pcmtd1 - protein-l-isoaspartate (d-aspartate) o-methyltransferase domain containing 1, Itih2 - inter-alpha trypsin inhibitor, heavy chain 2, Trp53inp2 - transformation related protein 53 inducible nuclear protein 2, Ube2q2 - ubiquitin-conjugating enzyme e2q (putative) 2, Gins4 - gins complex subunit 4 (sld5 homolog), Zcchc4 - zinc finger, cchc domain containing 4, Kdr - kinase insert domain protein receptor, Smc1a - structural maintenance of chromosomes 1a, Fam207a - family with sequence similarity 207, member a, Khsrp - kh-type splicing regulatory protein, Larp4 - la ribonucleoprotein domain family, member 4, Oxsr1 - oxidative-stress responsive 1, Rnf166 - ring finger protein 166, Galnt16 - udp-n-acetyl-alpha-d-galactosamine:polypeptide n-acetylgalactosaminyltransferase 16, Kif16b - kinesin family member 16b, Taf7 - taf7 rna polymerase ii, tata box binding protein (tbp)-associated factor, Hectd1 - hect domain containing 1, Taf10 - taf10 rna polymerase ii, tata box binding protein (tbp)-associated factor, Rnf13 - ring finger protein 13, Rimklb - ribosomal modification protein rimk-like family member b, Foxp1 - forkhead box p1, Mrps12 - mitochondrial ribosomal protein s12, Rnpepl1 - arginyl aminopeptidase (aminopeptidase b)-like 1, Rngtt - rna guanylyltransferase and 5'-phosphatase, Rnf187 - ring finger protein 187, Fam172a - family with sequence similarity 172, member a, Dtx4 - deltex 4 homolog (drosophila), Camkk2 - calcium/calmodulin-dependent protein kinase kinase 2, beta, Cops8 - cop9 (constitutive photomorphogenic) homolog, subunit 8 (arabidopsis thaliana), Ccdc88a - coiled coil domain containing 88a, Csgalnact2 - chondroitin sulfate n-acetylgalactosaminyltransferase 2, Rnf43 - ring finger protein 43, Xrn2 - 5'-3' exoribonuclease 2, Lsm6 - lsm6 homolog, u6 small nuclear rna associated (s. cerevisiae), Urb1 - urb1 ribosome biogenesis 1 homolog (s. cerevisiae), Esrp1 - epithelial splicing regulatory protein 1, Brd8 - bromodomain containing 8, Syf2 - syf2 homolog, rna splicing factor (s. cerevisiae), Tlk2 - tousled-like kinase 2 (arabidopsis), Plekhj1 - pleckstrin homology domain containing, family j member 1, Ppm1f - protein phosphatase 1f (pp2c domain containing), Klhl25 - kelch-like 25, Alg11 - asparagine-linked glycosylation 11 (alpha-1,2-mannosyltransferase), Naa35 - n(alpha)-acetyltransferase 35, natc auxiliary subunit, Jmjd1c - jumonji domain containing 1c, Tlr2 - toll-like receptor 2, Elac2 - elac homolog 2 (e. coli), Ubd - ubiquitin d, Rbck1 - ranbp-type and c3hc4-type zinc finger containing 1, Tnik - traf2 and nck interacting kinase, Man1a2 - mannosidase, alpha, class 1a, member 2, Csnk1d - casein kinase 1, delta, Suds3 - suppressor of defective silencing 3 homolog (s. cerevisiae), Mak - male germ cell-associated kinase, Mark3 - map/microtubule affinity-regulating kinase 3, Prmt3 - protein arginine n-methyltransferase 3, Mapkapk2 - map kinase-activated protein kinase 2, Sars2 - seryl-aminoacyl-trna synthetase 2, Ppp2r2a - protein phosphatase 2 (formerly 2a), regulatory subunit b (pr 52), alpha isoform, Ppm1e - protein phosphatase 1e (pp2c domain containing), Smg9 - smg-9 homolog, nonsense mediated mrna decay factor (c. elegans), Rpusd4 - rna pseudouridylate synthase domain containing 4, Dcaf11 - ddb1 and cul4 associated factor 11, Ddx54 - dead (asp-glu-ala-asp) box polypeptide 54, Nsun2 - nol1/nop2/sun domain family member 2, Secisbp2 - secis binding protein 2, Afg3l1 - afg3(atpase family gene 3)-like 1 (yeast), Usp7 - ubiquitin specific peptidase 7, Mbp - myelin basic protein, Dcun1d1 - dcn1, defective in cullin neddylation 1, domain containing 1 (s. cerevisiae), Nop14 - nop14 nucleolar protein, Tinf2 - terf1 (trf1)-interacting nuclear factor 2, Fbxo22 - f-box protein 22, Mbd3 - methyl-cpg binding domain protein 3, Cep63 - centrosomal protein 63, Kdm3a - lysine (k)-specific demethylase 3a, Sirt4 - sirtuin 4, Masp1 - mannan-binding lectin serine peptidase 1, Maz - myc-associated zinc finger protein (purine-binding transcription factor), Sulf2 - sulfatase 2, Mrpl32 - mitochondrial ribosomal protein l32, Alkbh4 - alkb, alkylation repair homolog 4 (e. coli), Tmub2 - transmembrane and ubiquitin-like domain containing 2, Cnot2 - ccr4-not transcription complex, subunit 2, Rars - arginyl-trna synthetase, Pawr - prkc, apoptosis, wt1, regulator, Twistnb - twist neighbor, Atxn7 - ataxin 7, Desi1 - desumoylating isopeptidase 1, Med10 - mediator of rna polymerase ii transcription, subunit 10 homolog (nut2, s. cerevisiae), Lta4h - leukotriene a4 hydrolase, Pigx - phosphatidylinositol glycan anchor biosynthesis, class x, Cnot6 - ccr4-not transcription complex, subunit 6, Ltk - leukocyte tyrosine kinase, Supt16 - suppressor of ty 16, Ascc2 - activating signal cointegrator 1 complex subunit 2, Dusp11 - dual specificity phosphatase 11 (rna/rnp complex 1-interacting), Rad51c - rad51 homolog c, Eif3b - eukaryotic translation initiation factor 3, subunit b, Naa50 - n(alpha)-acetyltransferase 50, nate catalytic subunit, Smad1 - smad family member 1, Imp4 - imp4, u3 small nucleolar ribonucleoprotein, homolog (yeast), Smad4 - smad family member 4, Prpf19 - prp19/pso4 pre-mrna processing factor 19 homolog (s. cerevisiae), Fktn - fukutin, Smad2 - smad family member 2, Alg6 - asparagine-linked glycosylation 6 (alpha-1,3,-glucosyltransferase), Trub1 - trub pseudouridine (psi) synthase homolog 1 (e. coli), Lyn - yamaguchi sarcoma viral (v-yes-1) oncogene homolog, Wdsub1 - wd repeat, sam and u-box domain containing 1, Lyar - ly1 antibody reactive clone, Larp7 - la ribonucleoprotein domain family, member 7, Usp39 - ubiquitin specific peptidase 39, Itpkb - inositol 1,4,5-trisphosphate 3-kinase b, Gfm1 - g elongation factor, mitochondrial 1, Rfc5 - replication factor c (activator 1) 5, Strada - ste20-related kinase adaptor alpha, Klhl8 - kelch-like 8, Lmo4 - lim domain only 4, Dph1 - dph1 homolog (s. cerevisiae), Gzmm - granzyme m (lymphocyte met-ase 1), Derl2 - der1-like domain family, member 2, Ing3 - inhibitor of growth family, member 3, Tdp1 - tyrosyl-dna phosphodiesterase 1, Limk1 - lim-domain containing, protein kinase, Ap2b1 - adaptor-related protein complex 2, beta 1 subunit, Lig3 - ligase iii, dna, atp-dependent, Limk2 - lim motif-containing protein kinase 2, Rrp9 - rrp9, small subunit (ssu) processome component, homolog (yeast), Pelo - pelota homolog (drosophila), Cherp - calcium homeostasis endoplasmic reticulum protein, Rnf180 - ring finger protein 180, Vkorc1 - vitamin k epoxide reductase complex, subunit 1, Tars2 - threonyl-trna synthetase 2, mitochondrial (putative), Ptcd1 - pentatricopeptide repeat domain 1, Ints12 - integrator complex subunit 12, Mta1 - metastasis associated 1, Eif2d - eukaryotic translation initiation factor 2d, Gns - glucosamine (n-acetyl)-6-sulfatase, Chmp4b - charged multivesicular body protein 4b, Kdm5b - lysine (k)-specific demethylase 5b, Wnk2 - wnk lysine deficient protein kinase 2, Ddx1 - dead (asp-glu-ala-asp) box polypeptide 1, Zdhhc18 - zinc finger, dhhc domain containing 18, Baz2a - bromodomain adjacent to zinc finger domain, 2a, Zbtb7a - zinc finger and btb domain containing 7a, Cbll1 - casitas b-lineage lymphoma-like 1, Pptc7 - ptc7 protein phosphatase homolog (s. cerevisiae), Vipas39 - vps33b interacting protein, apical-basolateral polarity regulator, spe-39 homolog, Mysm1 - myb-like, swirm and mpn domains 1, Lats1 - large tumor suppressor, Utp15 - utp15, u3 small nucleolar ribonucleoprotein, homolog (yeast), Phf8 - phd finger protein 8, Lamp2 - lysosomal-associated membrane protein 2, Cdadc1 - cytidine and dcmp deaminase domain containing 1, Acd - adrenocortical dysplasia, Snapc1 - small nuclear rna activating complex, polypeptide 1, Cand1 - cullin associated and neddylation disassociated 1, Lsm10 - u7 snrnp-specific sm-like protein lsm10, 2310003H01Rik - riken cdna 2310003h01 gene, Ppm1j - protein phosphatase 1j, Metap1 - methionyl aminopeptidase 1, Aff3 - af4/fmr2 family, member 3, Mad2l2 - mad2 mitotic arrest deficient-like 2, Cul5 - cullin 5, Snrnp200 - small nuclear ribonucleoprotein 200 (u5), Iars - isoleucine-trna synthetase, Vps4a - vacuolar protein sorting 4a (yeast), Lepr - leptin receptor, Ldb1 - lim domain binding 1, Cars2 - cysteinyl-trna synthetase 2 (mitochondrial)(putative), Cdk20 - cyclin-dependent kinase 20, Nudt16 - nudix (nucleoside diphosphate linked moiety x)-type motif 16, Lcat - lecithin cholesterol acyltransferase, Pik3r4 - phosphatidylinositol 3 kinase, regulatory subunit, polypeptide 4, p150, Senp8 - sumo/sentrin specific peptidase 8, Erlin2 - er lipid raft associated 2, Ppp1r3b - protein phosphatase 1, regulatory (inhibitor) subunit 3b, Kat6a - k(lysine) acetyltransferase 6a, Mcm9 - minichromosome maintenance complex component 9, Slx1b - slx1 structure-specific endonuclease subunit homolog b (s. cerevisiae), Zdhhc8 - zinc finger, dhhc domain containing 8, Dcaf17 - ddb1 and cul4 associated factor 17, Maml1 - mastermind like 1 (drosophila), Pop5 - processing of precursor 5, ribonuclease p/mrp family (s. cerevisiae), Sprtn - sprt-like n-terminal domain, Brsk2 - br serine/threonine kinase 2, Klhl24 - kelch-like 24, Rnf215 - ring finger protein 215, Ube3b - ubiquitin protein ligase e3b, Ckap5 - cytoskeleton associated protein 5, Tbc1d10a - tbc1 domain family, member 10a, Mtf1 - metal response element binding transcription factor 1, Mast2 - microtubule associated serine/threonine kinase 2, Rps6kc1 - ribosomal protein s6 kinase polypeptide 1, Mttp - microsomal triglyceride transfer protein, Mtm1 - x-linked myotubular myopathy gene 1, Pskh1 - protein serine kinase h1, Nln - neurolysin (metallopeptidase m3 family), Lsm2 - lsm2 homolog, u6 small nuclear rna associated (s. cerevisiae), Fbxw11 - f-box and wd-40 domain protein 11, Tasp1 - taspase, threonine aspartase 1, Mre11a - meiotic recombination 11 homolog a (s. cerevisiae), Cdc5l - cell division cycle 5-like (s. pombe), Pnpt1 - polyribonucleotide nucleotidyltransferase 1, Cdc40 - cell division cycle 40, Taf2 - taf2 rna polymerase ii, tata box binding protein (tbp)-associated factor, Mus81 - mus81 endonuclease homolog (yeast), Fkrp - fukutin related protein, Ttll1 - tubulin tyrosine ligase-like 1, Senp2 - sumo/sentrin specific peptidase 2, Ercc6 - excision repair cross-complementing rodent repair deficiency, complementation group 6, Gck - glucokinase, Kbtbd8 - kelch repeat and btb (poz) domain containing 8, Kalrn - kalirin, rhogef kinase, Parp12 - poly (adp-ribose) polymerase family, member 12, Synj1 - synaptojanin 1, Zfp473 - zinc finger protein 473, Rpn1 - ribophorin i, Gtf3c2 - general transcription factor iiic, polypeptide 2, beta, Zdhhc13 - zinc finger, dhhc domain containing 13, Dnm3 - dynamin 3, Tmprss6 - transmembrane serine protease 6, Msh3 - muts homolog 3 (e. coli), Msh2 - muts homolog 2 (e. coli), Tysnd1 - trypsin domain containing 1, Msh6 - muts homolog 6 (e. coli), Nars2 - asparaginyl-trna synthetase 2 (mitochondrial)(putative), Usp35 - ubiquitin specific peptidase 35, Tgs1 - trimethylguanosine synthase homolog (s. cerevisiae), Uggt1 - udp-glucose glycoprotein glucosyltransferase 1, Msl3 - male-specific lethal 3 homolog (drosophila), Smug1 - single-strand selective monofunctional uracil dna glycosylase, Msx2 - msh homeobox 2, Lrwd1 - leucine-rich repeats and wd repeat domain containing 1, Ulk3 - unc-51-like kinase 3, Cul2 - cullin 2, Nceh1 - neutral cholesterol ester hydrolase 1, Mknk1 - map kinase-interacting serine/threonine kinase 1, Pias2 - protein inhibitor of activated stat 2, March3 - membrane-associated ring finger (c3hc4) 3, Riok1 - rio kinase 1 (yeast), Dcp1a - dcp1 decapping enzyme homolog a (s. cerevisiae), Ttll5 - tubulin tyrosine ligase-like family, member 5, Dclre1b - dna cross-link repair 1b, pso2 homolog (s. cerevisiae), Wdr5 - wd repeat domain 5, Mmp24 - matrix metallopeptidase 24, Mmp16 - matrix metallopeptidase 16, Fubp3 - far upstream element (fuse) binding protein 3, Mme - membrane metallo endopeptidase, Recql5 - recq protein-like 5, Aff1 - af4/fmr2 family, member 1, Mlh1 - mutl homolog 1 (e. coli), Mocs2 - molybdenum cofactor synthesis 2, Srrm2 - serine/arginine repetitive matrix 2, Rbm47 - rna binding motif protein 47, Pcmtd2 - protein-l-isoaspartate (d-aspartate) o-methyltransferase domain containing 2, Kctd6 - potassium channel tetramerisation domain containing 6, Ndst2 - n-deacetylase/n-sulfotransferase (heparan glucosaminyl) 2, Ube4a - ubiquitination factor e4a, ufd2 homolog (s. cerevisiae), Ttbk2 - tau tubulin kinase 2, Tceanc - transcription elongation factor a (sii) n-terminal and central domain containing, Psmd7 - proteasome (prosome, macropain) 26s subunit, non-atpase, 7, Bmp2k - bmp2 inducible kinase, Zdhhc20 - zinc finger, dhhc domain containing 20, Usp19 - ubiquitin specific peptidase 19, Dclk3 - doublecortin-like kinase 3, Zdhhc17 - zinc finger, dhhc domain containing 17, Atr - ataxia telangiectasia and rad3 related, Mcm6 - minichromosome maintenance deficient 6 (mis5 homolog, s. pombe) (s. cerevisiae), Man2a2 - mannosidase 2, alpha 2, Mcm4 - minichromosome maintenance deficient 4 homolog (s. cerevisiae), Bcor - bcl6 interacting corepressor, Anapc1 - anaphase promoting complex subunit 1, Mef2a - myocyte enhancer factor 2a, Mecp2 - methyl cpg binding protein 2, Ncapg2 - non-smc condensin ii complex, subunit g2, Msrb3 - methionine sulfoxide reductase b3, Mgrn1 - mahogunin, ring finger 1, Ube2j2 - ubiquitin-conjugating enzyme e2j 2, Cant1 - calcium activated nucleotidase 1, Mdm2 - transformed mouse 3t3 cell double minute 2, Eri3 - exoribonuclease 3, Ptpn3 - protein tyrosine phosphatase, non-receptor type 3, Men1 - multiple endocrine neoplasia 1, Dkc1 - dyskeratosis congenita 1, dyskerin, Sbk1 - sh3-binding kinase 1, Fbxo9 - f-box protein 9, Rnf183 - ring finger protein 183, B3galt6 - udp-gal:betagal beta 1,3-galactosyltransferase, polypeptide 6, Pcgf5 - polycomb group ring finger 5, Pds5a - pds5, regulator of cohesion maintenance, homolog a (s. cerevisiae), Mef2c - myocyte enhancer factor 2c, Mgat1 - mannoside acetylglucosaminyltransferase 1, Mrps2 - mitochondrial ribosomal protein s2, Sfpq - splicing factor proline/glutamine rich (polypyrimidine tract binding protein associated), Mrps6 - mitochondrial ribosomal protein s6, Mgmt - o-6-methylguanine-dna methyltransferase, Met - met proto-oncogene, Foxc1 - forkhead box c1, Senp5 - sumo/sentrin specific peptidase 5, Synpo2 - synaptopodin 2, Ntan1 - n-terminal asn amidase, Nipbl - nipped-b homolog (drosophila), Abi2 - abl-interactor 2, Arxes1 - adipocyte-related x-chromosome expressed sequence 1, Ddr2 - discoidin domain receptor family, member 2, Agbl3 - atp/gtp binding protein-like 3, Ntrk2 - neurotrophic tyrosine kinase, receptor, type 2, Ntrk3 - neurotrophic tyrosine kinase, receptor, type 3, Nus1 - nuclear undecaprenyl pyrophosphate synthase 1 homolog (s. cerevisiae), Ppm1l - protein phosphatase 1 (formerly 2c)-like, Dusp8 - dual specificity phosphatase 8, Celf6 - cugbp, elav-like family member 6, Otud1 - otu domain containing 1, Usp31 - ubiquitin specific peptidase 31, Abhd12 - abhydrolase domain containing 12, Pibf1 - progesterone immunomodulatory binding factor 1, Fbxo38 - f-box protein 38, Lars - leucyl-trna synthetase, Wdr74 - wd repeat domain 74, Nsd1 - nuclear receptor-binding set-domain protein 1, Impad1 - inositol monophosphatase domain containing 1, Rrp12 - ribosomal rna processing 12 homolog (s. cerevisiae), Hecw2 - hect, c2 and ww domain containing e3 ubiquitin protein ligase 2, Med13l - mediator complex subunit 13-like, Snrnp35 - small nuclear ribonucleoprotein 35 (u11/u12), Golga7b - golgi autoantigen, golgin subfamily a, 7b, Mier1 - mesoderm induction early response 1 homolog (xenopus laevis, Macrod1 - macro domain containing 1, Exd1 - exonuclease 3'-5' domain containing 1, Ints6 - integrator complex subunit 6, Otub1 - otu domain, ubiquitin aldehyde binding 1, Yars - tyrosyl-trna synthetase, Vps37c - vacuolar protein sorting 37c (yeast), Npc1 - niemann pick type c1, Las1l - las1-like (s. cerevisiae), Npm1 - nucleophosmin 1, Nbas - neuroblastoma amplified sequence, Trpt1 - trna phosphotransferase 1, Rrp1 - ribosomal rna processing 1 homolog (s. cerevisiae), Nmt1 - n-myristoyltransferase 1, St8sia6 - st8 alpha-n-acetyl-neuraminide alpha-2,8-sialyltransferase 6, Mast3 - microtubule associated serine/threonine kinase 3, Mrpl49 - mitochondrial ribosomal protein l49, Mtif3 - mitochondrial translational initiation factor 3, Hat1 - histone aminotransferase 1, Ep300 - e1a binding protein p300, Det1 - de-etiolated homolog 1 (arabidopsis), Nlk - nemo like kinase, Erp44 - endoplasmic reticulum protein 44, Mfap4 - microfibrillar-associated protein 4, Trmt5 - trm5 trna methyltransferase 5, Scyl3 - scy1-like 3 (s. cerevisiae), Ercc6l2 - excision repair cross-complementing rodent repair deficiency, complementation group 6 like 2, Nfil3 - nuclear factor, interleukin 3, regulated, Mast4 - microtubule associated serine/threonine kinase family member 4, Acaca - acetyl-coenzyme a carboxylase alpha, Nfic - nuclear factor i/c, Nfib - nuclear factor i/b, Tsen54 - trna splicing endonuclease 54 homolog (s. cerevisiae), Ndfip2 - nedd4 family interacting protein 2, Nfs1 - nitrogen fixation gene 1 (s. cerevisiae), Ccnc - cyclin c, Mcrs1 - microspherule protein 1, Eprs - glutamyl-prolyl-trna synthetase, Nfe2l2 - nuclear factor, erythroid derived 2, like 2, Qrsl1 - glutaminyl-trna synthase (glutamine-hydrolyzing)-like 1, Naa40 - n(alpha)-acetyltransferase 40, natd catalytic subunit, homolog (s. cerevisiae), Nfe2l1 - nuclear factor, erythroid derived 2,-like 1, Zc3h12b - zinc finger ccch-type containing 12b, Neurl1a - neuralized homolog 1a (drosophila), Naa38 - n(alpha)-acetyltransferase 38, natc auxiliary subunit, Srrm1 - serine/arginine repetitive matrix 1, Gm9774 - adhesion regulating molecule 1 pseudogene, Nek1 - nima (never in mitosis gene a)-related expressed kinase 1, Ttll10 - tubulin tyrosine ligase-like family, member 10, Nedd8 - neural precursor cell expressed, developmentally down-regulated gene 8, Egln2 - egl nine homolog 2 (c. elegans), Egln1 - egl nine homolog 1 (c. elegans), Lmf1 - lipase maturation factor 1, Dom3z - dom-3 homolog z (c. elegans), Ppp1r11 - protein phosphatase 1, regulatory (inhibitor) subunit 11, Parp14 - poly (adp-ribose) polymerase family, member 14, Nck1 - non-catalytic region of tyrosine kinase adaptor protein 1, Msrb2 - methionine sulfoxide reductase b2, Fbxl5 - f-box and leucine-rich repeat protein 5, Usp24 - ubiquitin specific peptidase 24, Ncoa1 - nuclear receptor coactivator 1, Smndc1 - survival motor neuron domain containing 1, Fbxo31 - f-box protein 31, Tmem67 - transmembrane protein 67, Lhpp - phospholysine phosphohistidine inorganic pyrophosphate phosphatase, Pigk - phosphatidylinositol glycan anchor biosynthesis, class k, Rif1 - rap1 interacting factor 1 homolog (yeast), Ppp1r12a - protein phosphatase 1, regulatory (inhibitor) subunit 12a, Klf13 - kruppel-like factor 13, Orc3 - origin recognition complex, subunit 3, Fbxl3 - f-box and leucine-rich repeat protein 3, Myo6 - myosin vi, Hs6st1 - heparan sulfate 6-o-sulfotransferase 1, Lsm4 - lsm4 homolog, u6 small nuclear rna associated (s. cerevisiae), Park2 - parkinson disease (autosomal recessive, juvenile) 2, parkin, Zfp335 - zinc finger protein 335, Myh9 - myosin, heavy polypeptide 9, non-muscle, Keap1 - kelch-like ech-associated protein 1, Capn15 - calpain 15, Rnf10 - ring finger protein 10, Uvssa - uv stimulated scaffold protein a, Lcmt2 - leucine carboxyl methyltransferase 2, Ctdspl2 - ctd (carboxy-terminal domain, rna polymerase ii, polypeptide a) small phosphatase like 2, Myd88 - myeloid differentiation primary response gene 88, Hectd3 - hect domain containing 3, Exosc9 - exosome component 9, Pcgf6 - polycomb group ring finger 6, Sf3b4 - splicing factor 3b, subunit 4, Pm20d2 - peptidase m20 domain containing 2, Dnajc18 - dnaj (hsp40) homolog, subfamily c, member 18, Ppp2r1a - protein phosphatase 2 (formerly 2a), regulatory subunit a (pr 65), alpha isoform, Slc35d1 - solute carrier family 35 (udp-glucuronic acid/udp-n-acetylgalactosamine dual transporter), member d1, Cpsf2 - cleavage and polyadenylation specific factor 2, Raver2 - ribonucleoprotein, ptb-binding 2, Atg4c - autophagy related 4c, cysteine peptidase, St6galnac6 - st6 (alpha-n-acetyl-neuraminyl-2,3-beta-galactosyl-1,3)-n-acetylgalactosaminide alpha-2,6-sialyltransferase 6, Uba2 - ubiquitin-like modifier activating enzyme 2, Klhl9 - kelch-like 9, Faf2 - fas associated factor family member 2, Mrpl10 - mitochondrial ribosomal protein l10, Mrpl30 - mitochondrial ribosomal protein l30, Ercc4 - excision repair cross-complementing rodent repair deficiency, complementation group 4, Per2 - period circadian clock 2, Per1 - period circadian clock 1, Trak2 - trafficking protein, kinesin binding 2, Ero1l - ero1-like (s. cerevisiae), Mrps7 - mitchondrial ribosomal protein s7, Mbnl2 - muscleblind-like 2, Ubr5 - ubiquitin protein ligase e3 component n-recognin 5, Pfkm - phosphofructokinase, muscle, Pik3cg - phosphoinositide-3-kinase, catalytic, gamma polypeptide, Hars2 - histidyl-trna synthetase 2, mitochondrial (putative), Mapk8ip3 - mitogen-activated protein kinase 8 interacting protein 3, Setdb2 - set domain, bifurcated 2, Ankib1 - ankyrin repeat and ibr domain containing 1, Cdk14 - cyclin-dependent kinase 14, Pgk1 - phosphoglycerate kinase 1, Slc10a7 - solute carrier family 10 (sodium/bile acid cotransporter family), member 7, Mettl4 - methyltransferase like 4, Thop1 - thimet oligopeptidase 1, Mtif2 - mitochondrial translational initiation factor 2, Phb - prohibitin, Ppwd1 - peptidylprolyl isomerase domain and wd repeat containing 1, Mapk6 - mitogen-activated protein kinase 6, Prpf3 - prp3 pre-mrna processing factor 3 homolog (yeast), Dclk2 - doublecortin-like kinase 2, Padi1 - peptidyl arginine deiminase, type i, Clip3 - cap-gly domain containing linker protein 3, Pdgfrb - platelet derived growth factor receptor, beta polypeptide, Pdk2 - pyruvate dehydrogenase kinase, isoenzyme 2, Padi2 - peptidyl arginine deiminase, type ii, Pdpk1 - 3-phosphoinositide dependent protein kinase 1, Fbxo8 - f-box protein 8, Ppp1r3e - protein phosphatase 1, regulatory (inhibitor) subunit 3e, Dph3 - diphthamine biosynthesis 3, Enpp1 - ectonucleotide pyrophosphatase/phosphodiesterase 1, Ppif - peptidylprolyl isomerase f (cyclophilin f), Fbxl17 - f-box and leucine-rich repeat protein 17, Fbxw7 - f-box and wd-40 domain protein 7, Fbxo18 - f-box protein 18, Kansl1 - kat8 regulatory nsl complex subunit 1, Spopl - speckle-type poz protein-like, Pcna - proliferating cell nuclear antigen, Gfm2 - g elongation factor, mitochondrial 2, Pcmt1 - protein-l-isoaspartate (d-aspartate) o-methyltransferase 1, Nol8 - nucleolar protein 8, Pcsk2 - proprotein convertase subtilisin/kexin type 2, Rhbdd1 - rhomboid domain containing 1, Pcolce - procollagen c-endopeptidase enhancer protein, Ttll7 - tubulin tyrosine ligase-like family, member 7, Cyfip2 - cytoplasmic fmr1 interacting protein 2, Rps6kl1 - ribosomal protein s6 kinase-like 1, Pcsk6 - proprotein convertase subtilisin/kexin type 6, Pcsk7 - proprotein convertase subtilisin/kexin type 7, Prkaa1 - protein kinase, amp-activated, alpha 1 catalytic subunit, Cdk16 - cyclin-dependent kinase 16, Fbxw5 - f-box and wd-40 domain protein 5, Fbxl6 - f-box and leucine-rich repeat protein 6, Fbxl12 - f-box and leucine-rich repeat protein 12, Csdc2 - cold shock domain containing c2, rna binding, Lmf2 - lipase maturation factor 2, Pdcd6ip - programmed cell death 6 interacting protein, Usp21 - ubiquitin specific peptidase 21, Usp25 - ubiquitin specific peptidase 25, Snip1 - smad nuclear interacting protein 1, Pttg1 - pituitary tumor-transforming gene 1, Arid4a - at rich interactive domain 4a (rbp1-like), Ints10 - integrator complex subunit 10, Pappa - pregnancy-associated plasma protein a, Cbx8 - chromobox 8, Pam - peptidylglycine alpha-amidating monooxygenase, Kdm4c - lysine (k)-specific demethylase 4c, Adat1 - adenosine deaminase, trna-specific 1, Abt1 - activator of basal transcription 1, Pak3 - p21 protein (cdc42/rac)-activated kinase 3, Usp42 - ubiquitin specific peptidase 42, Rnf19a - ring finger protein 19a, Pak1 - p21 protein (cdc42/rac)-activated kinase 1, Ttll6 - tubulin tyrosine ligase-like family, member 6, Pax6 - paired box gene 6, Gsk3a - glycogen synthase kinase 3 alpha, Fbxo4 - f-box protein 4, Ago4 - argonaute risc catalytic subunit 4, Kat2b - k(lysine) acetyltransferase 2b, Tor1a - torsin family 1, member a (torsin a), Pkn1 - protein kinase n1, Sharpin - shank-associated rh domain interacting protein, Topors - topoisomerase i binding, arginine/serine-rich, Mapk12 - mitogen-activated protein kinase 12, Slc25a33 - solute carrier family 25, member 33, Pmm1 - phosphomannomutase 1, Klhl12 - kelch-like 12, Nsun3 - nol1/nop2/sun domain family member 3, Trmt61a - trna methyltransferase 61a, Rrn3 - rrn3 rna polymerase i transcription factor homolog (yeast), Zdhhc2 - zinc finger, dhhc domain containing 2, Dusp5 - dual specificity phosphatase 5, Prpf39 - prp39 pre-mrna processing factor 39 homolog (yeast), Tmtc4 - transmembrane and tetratricopeptide repeat containing 4, Dtd2 - d-tyrosyl-trna deacylase 2, Stambp - stam binding protein, P4ha1 - procollagen-proline, 2-oxoglutarate 4-dioxygenase (proline 4-hydroxylase), alpha 1 polypeptide, Rnf167 - ring finger protein 167, Elac1 - elac homolog 1 (e. coli), Arxes2 - adipocyte-related x-chromosome expressed sequence 2, Peli3 - pellino 3, Rnf182 - ring finger protein 182, Atp6ap2 - atpase, h+ transporting, lysosomal accessory protein 2, Pigl - phosphatidylinositol glycan anchor biosynthesis, class l, Rab31 - rab31, member ras oncogene family, Pcyox1l - prenylcysteine oxidase 1 like, Stk38 - serine/threonine kinase 38, Brdt - bromodomain, testis-specific, Pcsk1n - proprotein convertase subtilisin/kexin type 1 inhibitor, Fem1c - fem-1 homolog c (c.elegans), Med13 - mediator complex subunit 13, Rbm17 - rna binding motif protein 17, Rprd1b - regulation of nuclear pre-mrna domain containing 1b, Hnrnpm - heterogeneous nuclear ribonucleoprotein m, Orc2 - origin recognition complex, subunit 2, Ulk2 - unc-51 like kinase 2, Mdc1 - mediator of dna damage checkpoint 1, Ttbk1 - tau tubulin kinase 1, Upf2 - upf2 regulator of non
ense transcripts homolog (yeast), Dusp16 - dual specificity phosphatase 16, Ints7 - integrator complex subunit 7, Lnpep - leucyl/cystinyl aminopeptidase, Vcpip1 - valosin containing protein (p97)/p47 complex interacting protein 1, Rpusd1 - rna pseudouridylate synthase domain containing 1, Klhl2 - kelch-like 2, mayven, Sik3 - sik family kinase 3, Naa30 - n(alpha)-acetyltransferase 30, natc catalytic subunit, Zcchc8 - zinc finger, cchc domain containing 8, Lmln - leishmanolysin-like (metallopeptidase m8 family), Scaf8 - sr-related ctd-associated factor 8, Ube2v2 - ubiquitin-conjugating enzyme e2 variant 2, Sugp1 - surp and g patch domain containing 1, Fbxo33 - f-box protein 33, Bag3 - bcl2-associated athanogene 3, Mettl22 - methyltransferase like 22, Zdhhc24 - zinc finger, dhhc domain containing 24, Dnajb14 - dnaj (hsp40) homolog, subfamily b, member 14, Ecd - ecdysoneless homolog (drosophila), Ddrgk1 - ddrgk domain containing 1, Nup62 - nucleoporin 62, Numbl - numb-like, Pak4 - p21 protein (cdc42/rac)-activated kinase 4, Ogdh - oxoglutarate (alpha-ketoglutarate) dehydrogenase (lipoamide), Atg16l1 - autophagy related 16-like 1 (s. cerevisiae), Ago2 - argonaute risc catalytic subunit 2, Oard1 - o-acyl-adp-ribose deacylase 1, Kdm8 - lysine (k)-specific demethylase 8]
GO:0006396	RNA processing	5.92e-16	1.08e-12	1.24	12904	663	7785	496	[Suv39h1 - suppressor of variegation 3-9 homolog 1 (drosophila), Tmtc1 - transmembrane and tetratricopeptide repeat containing 1, Wdr3 - wd repeat domain 3, Supt6 - suppressor of ty 6, Gtpbp3 - gtp binding protein 3, Supt4a - suppressor of ty 4a, Ago1 - argonaute risc catalytic subunit 1, Kti12 - kti12 homolog, chromatin associated (s. cerevisiae), Exosc2 - exosome component 2, Ptbp1 - polypyrimidine tract binding protein 1, Trub2 - trub pseudouridine (psi) synthase homolog 2 (e. coli), Strap - serine/threonine kinase receptor associated protein, Rpusd4 - rna pseudouridylate synthase domain containing 4, Rexo4 - rex4, rna exonuclease 4 homolog (s. cerevisiae), Rbm10 - rna binding motif protein 10, Ddx54 - dead (asp-glu-ala-asp) box polypeptide 54, Nsun2 - nol1/nop2/sun domain family member 2, Nudt21 - nudix (nucleoside diphosphate linked moiety x)-type motif 21, Ints2 - integrator complex subunit 2, Nop14 - nop14 nucleolar protein, Rbm41 - rna binding motif protein 41, Elp3 - elongator acetyltransferase complex subunit 3, Urm1 - ubiquitin related modifier 1 homolog (s. cerevisiae), Rbm26 - rna binding motif protein 26, Ddx3x - dead/h (asp-glu-ala-asp/his) box polypeptide 3, x-linked, Dhx15 - deah (asp-glu-ala-his) box polypeptide 15, Prkrip1 - prkr interacting protein 1 (il11 inducible), Cpsf6 - cleavage and polyadenylation specific factor 6, Dhx37 - deah (asp-glu-ala-his) box polypeptide 37, Rrp1b - ribosomal rna processing 1 homolog b (s. cerevisiae), Sympk - symplekin, Htatsf1 - hiv tat specific factor 1, Cwf19l1 - cwf19-like 1, cell cycle control (s. pombe), Trmt12 - trna methyltranferase 12, Qk - quaking, Adarb1 - adenosine deaminase, rna-specific, b1, Cd2bp2 - cd2 antigen (cytoplasmic tail) binding protein 2, Gpkow - g patch domain and kow motifs, Rbm4b - rna binding motif protein 4b, Celf1 - cugbp, elav-like family member 1, Rpf1 - ribosome production factor 1 homolog (s. cerevisiae), Piwil2 - piwi-like rna-mediated gene silencing 2, Gemin8 - gem (nuclear organelle) associated protein 8, Srpk2 - serine/arginine-rich protein specific kinase 2, Srpk1 - serine/arginine-rich protein specific kinase 1, Wdr43 - wd repeat domain 43, Pop7 - processing of precursor 7, ribonuclease p family, (s. cerevisiae), Srsf4 - serine/arginine-rich splicing factor 4, Wdr46 - wd repeat domain 46, Rbm19 - rna binding motif protein 19, Tsr3 - tsr3 20s rrna accumulation, Parn - poly(a)-specific ribonuclease (deadenylation nuclease), Imp4 - imp4, u3 small nucleolar ribonucleoprotein, homolog (yeast), Prpf19 - prp19/pso4 pre-mrna processing factor 19 homolog (s. cerevisiae), Aar2 - aar2 splicing factor homolog (s. cerevisiae), Rbmx2 - rna binding motif protein, x-linked 2, Ccdc55 - coiled-coil domain containing 55, Trub1 - trub pseudouridine (psi) synthase homolog 1 (e. coli), Sbds - shwachman-bodian-diamond syndrome homolog (human), Mto1 - mitochondrial translation optimization 1 homolog (s. cerevisiae), Lyar - ly1 antibody reactive clone, Larp7 - la ribonucleoprotein domain family, member 7, Usp39 - ubiquitin specific peptidase 39, Toe1 - target of egr1, member 1 (nuclear), Cactin - cactin, spliceosome c complex subunit, Isy1 - isy1 splicing factor homolog (s. cerevisiae), Zfp830 - zinc finger protein 830, Emg1 - emg1 nucleolar protein homolog (s. cerevisiae), Trit1 - trna isopentenyltransferase 1, Nsun4 - nol1/nop2/sun domain family, member 4, Ctu2 - cytosolic thiouridylase subunit 2 homolog (s. pombe), Mettl14 - methyltransferase like 14, Cdk5rap1 - cdk5 regulatory subunit associated protein 1, Rrp9 - rrp9, small subunit (ssu) processome component, homolog (yeast), Cherp - calcium homeostasis endoplasmic reticulum protein, Scaf11 - sr-related ctd-associated factor 11, Thoc6 - tho complex 6 homolog (drosophila), Ptcd1 - pentatricopeptide repeat domain 1, Ddx18 - dead (asp-glu-ala-asp) box polypeptide 18, Ints12 - integrator complex subunit 12, Wdr4 - wd repeat domain 4, 2210016F16Rik - riken cdna 2210016f16 gene, Rpl11 - ribosomal protein l11, Mettl6 - methyltransferase like 6, Nono - non-pou-domain-containing, octamer binding protein, Ddx1 - dead (asp-glu-ala-asp) box polypeptide 1, Srrt - serrate rna effector molecule homolog (arabidopsis), Clp1 - clp1, cleavage and polyadenylation factor i subunit, Tyw3 - trna-yw synthesizing protein 3 homolog (s. cerevisiae), Wbp4 - ww domain binding protein 4, Ttf2 - transcription termination factor, rna polymerase ii, Nat10 - n-acetyltransferase 10, Dbr1 - debranching enzyme homolog 1 (s. cerevisiae), Ddx5 - dead (asp-glu-ala-asp) box polypeptide 5, Rsrc1 - arginine/serine-rich coiled-coil 1, Riok3 - rio kinase 3, Rpp25l - ribonuclease p/mrp 25 subunit-like, Bysl - bystin-like, Ints1 - integrator complex subunit 1, Utp15 - utp15, u3 small nucleolar ribonucleoprotein, homolog (yeast), Elp2 - elongator acetyltransferase complex subunit 2, Thumpd3 - thump domain containing 3, Snrpa - small nuclear ribonucleoprotein polypeptide a, Gm12355 - novel protein similar to splicing factor, arginine/serine-rich 3 (srp20) sfrs3, Esrp2 - epithelial splicing regulatory protein 2, Phf5a - phd finger protein 5a, Sf1 - splicing factor 1, Alkbh1 - alkb, alkylation repair homolog 1 (e. coli), Lsm10 - u7 snrnp-specific sm-like protein lsm10, Leo1 - leo1, paf1/rna polymerase ii complex component, homolog (s. cerevisiae), Lsm11 - u7 snrnp-specific sm-like protein lsm11, Zfp259 - zinc finger protein 259, Plrg1 - pleiotropic regulator 1, prl1 homolog (arabidopsis), Ints9 - integrator complex subunit 9, Trmt1l - trna methyltransferase 1 like, Tut1 - terminal uridylyl transferase 1, u6 snrna-specific, Trmt6 - trna methyltransferase 6, Snrnp200 - small nuclear ribonucleoprotein 200 (u5), Prpf38b - prp38 pre-mrna processing factor 38 (yeast) domain containing b, Prpf4 - prp4 pre-mrna processing factor 4 homolog (yeast), Mphosph6 - m phase phosphoprotein 6, Trnt1 - trna nucleotidyl transferase, cca-adding, 1, Fip1l1 - fip1 like 1 (s. cerevisiae), Elp4 - elongation protein 4 homolog (s. cerevisiae), Ddx41 - dead (asp-glu-ala-asp) box polypeptide 41, Srsf9 - serine/arginine-rich splicing factor 9, Ddx47 - dead (asp-glu-ala-asp) box polypeptide 47, Sart3 - squamous cell carcinoma antigen recognized by t cells 3, Thoc1 - tho complex 1, Prkaca - protein kinase, camp dependent, catalytic, alpha, Celf4 - cugbp, elav-like family member 4, Ncbp1 - nuclear cap binding protein subunit 1, Rbm27 - rna binding motif protein 27, Rsl1d1 - ribosomal l1 domain containing 1, Rcl1 - rna terminal phosphate cyclase-like 1, Zranb2 - zinc finger, ran-binding domain containing 2, App - amyloid beta (a4) precursor protein, Wdr36 - wd repeat domain 36, Hsf1 - heat shock factor 1, Thoc2 - tho complex 2, Aqr - aquarius, Rprd1a - regulation of nuclear pre-mrna domain containing 1a, Hnrnph1 - heterogeneous nuclear ribonucleoprotein h1, Rnf113a1 - ring finger protein 113a1, Pop5 - processing of precursor 5, ribonuclease p/mrp family (s. cerevisiae), Fars2 - phenylalanine-trna synthetase 2 (mitochondrial), Snrnp48 - small nuclear ribonucleoprotein 48 (u11/u12), Ddx39b - dead (asp-glu-ala-asp) box polypeptide 39b, Trmt10b - trna methyltransferase 10b, Trmt2a - trm2 trna methyltransferase 2a, Zrsr1 - zinc finger (ccch type), rna binding motif and serine/arginine rich 1, Pum2 - pumilio 2 (drosophila), Zrsr2 - zinc finger (ccch type), rna binding motif and serine/arginine rich 2, U2af2 - u2 small nuclear ribonucleoprotein auxiliary factor (u2af) 2, Elavl4 - elav (embryonic lethal, abnormal vision, drosophila)-like 4 (hu antigen d), Wdr83 - wd repeat domain containing 83, Pde12 - phosphodiesterase 12, Pum1 - pumilio 1 (drosophila), Mrto4 - mrt4, mrna turnover 4, homolog (s. cerevisiae), Lsm2 - lsm2 homolog, u6 small nuclear rna associated (s. cerevisiae), Gtf2h5 - general transcription factor iih, polypeptide 5, Rbm5 - rna binding motif protein 5, Cdc5l - cell division cycle 5-like (s. pombe), Akap17b - a kinase (prka) anchor protein 17b, Pnpt1 - polyribonucleotide nucleotidyltransferase 1, Pa2g4 - proliferation-associated 2g4, Sugp2 - surp and g patch domain containing 2, Ddx49 - dead (asp-glu-ala-asp) box polypeptide 49, Cdc40 - cell division cycle 40, Ddx46 - dead (asp-glu-ala-asp) box polypeptide 46, Supv3l1 - suppressor of var1, 3-like 1 (s. cerevisiae), Tra2b - transformer 2 beta homolog (drosophila), Qtrt1 - queuine trna-ribosyltransferase 1, Wtap - wilms' tumour 1-associating protein, Thoc5 - tho complex 5, Jmjd6 - jumonji domain containing 6, Gemin7 - gem (nuclear organelle) associated protein 7, Zfp473 - zinc finger protein 473, Sf3b1 - splicing factor 3b, subunit 1, Trmt1 - trna methyltransferase 1, Rbm8a - rna binding motif protein 8a, Rnmt - rna (guanine-7-) methyltransferase, Srsf5 - serine/arginine-rich splicing factor 5, Aars2 - alanyl-trna synthetase 2, mitochondrial (putative), Aars - alanyl-trna synthetase, Mterfd2 - mterf domain containing 2, Snw1 - snw domain containing 1, Rrp36 - ribosomal rna processing 36 homolog (s. cerevisiae), Mfap1b - microfibrillar-associated protein 1b, Wbp11 - ww domain binding protein 11, Tgs1 - trimethylguanosine synthase homolog (s. cerevisiae), Rtca - rna 3'-terminal phosphate cyclase, Cstf2t - cleavage stimulation factor, 3' pre-rna subunit 2, tau, Exosc3 - exosome component 3, Nsun6 - nol1/nop2/sun domain family member 6, Papola - poly (a) polymerase alpha, Dus3l - dihydrouridine synthase 3-like (s. cerevisiae), Rnf113a2 - ring finger protein 113a2, Tprkb - tp53rk binding protein, Ddx51 - dead (asp-glu-ala-asp) box polypeptide 51, Riok1 - rio kinase 1 (yeast), Wdr55 - wd repeat domain 55, Snrnp40 - small nuclear ribonucleoprotein 40 (u5), Esf1 - esf1, nucleolar pre-rrna processing protein, homolog (s. cerevisiae), Exosc1 - exosome component 1, Ints8 - integrator complex subunit 8, Ddx23 - dead (asp-glu-ala-asp) box polypeptide 23, Alkbh5 - alkb, alkylation repair homolog 5 (e. coli), Mki67ip - mki67 (fha domain) interacting nucleolar phosphoprotein, Gemin2 - gem (nuclear organelle) associated protein 2, Tfb2m - transcription factor b2, mitochondrial, Wdr33 - wd repeat domain 33, U2surp - u2 snrnp-associated surp domain containing, Pnn - pinin, Srrm2 - serine/arginine repetitive matrix 2, Thg1l - trna-histidine guanylyltransferase 1-like (s. cerevisiae), Zfp326 - zinc finger protein 326, Son - son dna binding protein, Mphosph10 - m-phase phosphoprotein 10 (u3 small nucleolar ribonucleoprotein), Rbm11 - rna binding motif protein 11, Hnrnpul1 - heterogeneous nuclear ribonucleoprotein u-like 1, Elp5 - elongator acetyltransferase complex subunit 5, U2af1l4 - u2 small nuclear rna auxiliary factor 1-like 4, Tfb1m - transcription factor b1, mitochondrial, Srsf6 - serine/arginine-rich splicing factor 6, Mrps11 - mitochondrial ribosomal protein s11, Scaf4 - sr-related ctd-associated factor 4, Tsen15 - trna splicing endonuclease 15 homolog (s. cerevisiae), Hnrnpc - heterogeneous nuclear ribonucleoprotein c, Hnrnpa1 - heterogeneous nuclear ribonucleoprotein a1, Hnrnpll - heterogeneous nuclear ribonucleoprotein l-like, Pspc1 - paraspeckle protein 1, Akap8l - a kinase (prka) anchor protein 8-like, Zmat2 - zinc finger, matrin type 2, Zfp36l1 - zinc finger protein 36, c3h type-like 1, Scaf1 - sr-related ctd-associated factor 1, Cpsf4 - cleavage and polyadenylation specific factor 4, Bop1 - block of proliferation 1, Cwc22 - cwc22 spliceosome-associated protein homolog (s. cerevisiae), Eftud2 - elongation factor tu gtp binding domain containing 2, Dcaf13 - ddb1 and cul4 associated factor 13, Cdk13 - cyclin-dependent kinase 13, Smu1 - smu-1 suppressor of mec-8 and unc-52 homolog (c. elegans), Snrnp70 - small nuclear ribonucleoprotein 70 (u1), Cdc73 - cell division cycle 73, paf1/rna polymerase ii complex component, Snrpc - u1 small nuclear ribonucleoprotein c, Snrpd1 - small nuclear ribonucleoprotein d1, Prpf4b - prp4 pre-mrna processing factor 4 homolog b (yeast), Snrpb - small nuclear ribonucleoprotein b, U2af1 - u2 small nuclear ribonucleoprotein auxiliary factor (u2af) 1, Eri3 - exoribonuclease 3, Dkc1 - dyskeratosis congenita 1, dyskerin, C1qbp - complement component 1, q subcomponent binding protein, Tbl3 - transducin (beta)-like 3, Mtfmt - mitochondrial methionyl-trna formyltransferase, Ncbp2 - nuclear cap binding protein subunit 2, Ddx20 - dead (asp-glu-ala-asp) box polypeptide 20, Cpsf7 - cleavage and polyadenylation specific factor 7, Prkdc - protein kinase, dna activated, catalytic polypeptide, Thumpd1 - thump domain containing 1, Sfpq - splicing factor proline/glutamine rich (polypyrimidine tract binding protein associated), Ago3 - argonaute risc catalytic subunit 3, Cstf2 - cleavage stimulation factor, 3' pre-rna subunit 2, Srsf10 - serine/arginine-rich splicing factor 10, Tdrd3 - tudor domain containing 3, Sf3a1 - splicing factor 3a, subunit 1, Gpatch1 - g patch domain containing 1, Cpsf3 - cleavage and polyadenylation specificity factor 3, Nvl - nuclear vcp-like, Celf6 - cugbp, elav-like family member 6, Paf1 - paf1, rna polymerase ii associated factor, homolog (s. cerevisiae), Bud31 - bud31 homolog (yeast), Wdr74 - wd repeat domain 74, Fbl - fibrillarin, Rrp12 - ribosomal rna processing 12 homolog (s. cerevisiae), Tsr2 - tsr2 20s rrna accumulation, Mtpap - mitochondrial poly(a) polymerase, Xab2 - xpa binding protein 2, Cwc15 - cwc15 homolog (s. cerevisiae), Rpl7 - ribosomal protein l7, Aurkaip1 - aurora kinase a interacting protein 1, Tsen34 - trna splicing endonuclease 34 homolog (s. cerevisiae), Ftsj1 - ftsj homolog 1 (e. coli), Snrnp35 - small nuclear ribonucleoprotein 35 (u11/u12), Pqbp1 - polyglutamine binding protein 1, Ints6 - integrator complex subunit 6, Rpl10a - ribosomal protein l10a, Sfswap - splicing factor, suppressor of white-apricot homolog (drosophila), Rpl27 - ribosomal protein l27, Las1l - las1-like (s. cerevisiae), Trpt1 - trna phosphotransferase 1, Celf2 - cugbp, elav-like family member 2, Rrp1 - ribosomal rna processing 1 homolog (s. cerevisiae), Utp3 - utp3, small subunit (ssu) processome component, homolog (s. cerevisiae), Drosha - drosha, ribonuclease type iii, Rp9 - retinitis pigmentosa 9 (human), Mocs3 - molybdenum cofactor synthesis 3, Tfip11 - tuftelin interacting protein 11, Srek1 - splicing regulatory glutamine/lysine-rich protein 1, Iws1 - iws1 homolog (s. cerevisiae), Mfap1a - microfibrillar-associated protein 1a, Rbm39 - rna binding motif protein 39, Ercc2 - excision repair cross-complementing rodent repair deficiency, complementation group 2, Mbnl3 - muscleblind-like 3 (drosophila), Rrp7a - ribosomal rna processing 7 homolog a (s. cerevisiae), Arl6ip4 - adp-ribosylation factor-like 6 interacting protein 4, Trmt5 - trm5 trna methyltransferase 5, Pan2 - pan2 polya specific ribonuclease subunit homolog (s. cerevisiae), Mettl16 - methyltransferase like 16, Ppie - peptidylprolyl isomerase e (cyclophilin e), Cwc25 - cwc25 spliceosome-associated protein homolog (s. cerevisiae), Tsen54 - trna splicing endonuclease 54 homolog (s. cerevisiae), Pes1 - pescadillo homolog 1, containing brct domain (zebrafish), Pcf11 - cleavage and polyadenylation factor subunit homolog (s. cerevisiae), Naa38 - n(alpha)-acetyltransferase 38, natc auxiliary subunit, Srrm1 - serine/arginine repetitive matrix 1, Sart1 - squamous cell carcinoma antigen recognized by t cells 1, Cpsf1 - cleavage and polyadenylation specific factor 1, Sf3a2 - splicing factor 3a, subunit 2, Khdrbs1 - kh domain containing, rna binding, signal transduction associated 1, Dcps - decapping enzyme, scavenger, Frg1 - fshd region gene 1, Ddx52 - dead (asp-glu-ala-asp) box polypeptide 52, Nrde2 - nrde-2 necessary for rna interference, domain containing, Tardbp - tar dna binding protein, Tsen2 - trna splicing endonuclease 2 homolog (s. cerevisiae), Dimt1 - dim1 dimethyladenosine transferase 1-like (s. cerevisiae), Osgep - o-sialoglycoprotein endopeptidase, Ddx56 - dead (asp-glu-ala-asp) box polypeptide 56, Smndc1 - survival motor neuron domain containing 1, Prpf40a - prp40 pre-mrna processing factor 40 homolog a (yeast), Ptbp2 - polypyrimidine tract binding protein 2, Nol10 - nucleolar protein 10, Gtpbp4 - gtp binding protein 4, Scnm1 - sodium channel modifier 1, Acin1 - apoptotic chromatin condensation inducer 1, Imp3 - imp3, u3 small nucleolar ribonucleoprotein, homolog (yeast), Fmr1 - fragile x mental retardation syndrome 1, Pop1 - processing of precursor 1, ribonuclease p/mrp family, (s. cerevisiae), Mrpl44 - mitochondrial ribosomal protein l44, Ccdc130 - coiled-coil domain containing 130, Lage3 - l antigen family, member 3, Lsm4 - lsm4 homolog, u6 small nuclear rna associated (s. cerevisiae), Rpl7a - ribosomal protein l7a, Nop10 - nop10 ribonucleoprotein, Ubl5 - ubiquitin-like 5, Usb1 - u6 snrna biogenesis 1, Sf3b3 - splicing factor 3b, subunit 3, Dhx16 - deah (asp-glu-ala-his) box polypeptide 16, Pop4 - processing of precursor 4, ribonuclease p/mrp family, (s. cerevisiae), Luc7l3 - luc7-like 3 (s. cerevisiae), Ythdc1 - yth domain containing 1, Dhx8 - deah (asp-glu-ala-his) box polypeptide 8, Grsf1 - g-rich rna sequence binding factor 1, Lcmt2 - leucine carboxyl methyltransferase 2, Exosc9 - exosome component 9, Sf3b4 - splicing factor 3b, subunit 4, Helq - helicase, polq-like, Mettl3 - methyltransferase like 3, Alkbh8 - alkb, alkylation repair homolog 8 (e. coli), Raver2 - ribonucleoprotein, ptb-binding 2, Cpsf2 - cleavage and polyadenylation specific factor 2, Trmt112 - trna methyltransferase 11-2, Rpp21 - ribonuclease p 21 subunit, Txnl4a - thioredoxin-like 4a, Krr1 - krr1, small subunit (ssu) processome component, homolog (yeast), Mbnl2 - muscleblind-like 2, Ebna1bp2 - ebna1 binding protein 2, Spen - spen homolog, transcriptional regulator (drosophila), Zbtb8os - zinc finger and btb domain containing 8 opposite strand, Mettl2 - methyltransferase like 2, Nol6 - nucleolar protein family 6 (rna-associated), Mrm1 - mitochondrial rrna methyltransferase 1 homolog (s. cerevisiae), Rpl14 - ribosomal protein l14, Eif4a3 - eukaryotic translation initiation factor 4a3, Prpf8 - pre-mrna processing factor 8, Utp6 - utp6, small subunit (ssu) processome component, homolog (yeast), Casc3 - cancer susceptibility candidate 3, Fcf1 - fcf1 small subunit (ssu) processome component homolog (s. cerevisiae), Ppwd1 - peptidylprolyl isomerase domain and wd repeat containing 1, Bcdin3d - bcdin3 domain containing, Prpf3 - prp3 pre-mrna processing factor 3 homolog (yeast), Gemin5 - gem (nuclear organelle) associated protein 5, Riok2 - rio kinase 2 (yeast), Ahcyl1 - s-adenosylhomocysteine hydrolase-like 1, Kin - antigenic determinant of rec-a protein, Rrp8 - ribosomal rna processing 8, methyltransferase, homolog (yeast), Adar - adenosine deaminase, rna-specific, Ints4 - integrator complex subunit 4, Dph3 - diphthamine biosynthesis 3, Prpf31 - prp31 pre-mrna processing factor 31 homolog (yeast), Rpp14 - ribonuclease p 14 subunit, Ssu72 - ssu72 rna polymerase ii ctd phosphatase homolog (yeast), Syncrip - synaptotagmin binding, cytoplasmic rna interacting protein, Snrpa1 - small nuclear ribonucleoprotein polypeptide a', Trmt13 - trna methyltransferase 13, Nol11 - nucleolar protein 11, Ngdn - neuroguidin, eif4e binding protein, Zmat5 - zinc finger, matrin type 5, Nol8 - nucleolar protein 8, Rpusd3 - rna pseudouridylate synthase domain containing 3, Papolg - poly(a) polymerase gamma, Lsm1 - lsm1 homolog, u6 small nuclear rna associated (s. cerevisiae), Tra2a - transformer 2 alpha homolog (drosophila), Ptcd2 - pentatricopeptide repeat domain 2, Csdc2 - cold shock domain containing c2, rna binding, Thrap3 - thyroid hormone receptor associated protein 3, Slu7 - slu7 splicing factor homolog (s. cerevisiae), Trmt10c - trna methyltransferase 10c, Habp4 - hyaluronic acid binding protein 4, Cdkal1 - cdk5 regulatory subunit associated protein 1-like 1, Wdr18 - wd repeat domain 18, Snip1 - smad nuclear interacting protein 1, Ptbp3 - polypyrimidine tract binding protein 3, Ints10 - integrator complex subunit 10, Adat1 - adenosine deaminase, trna-specific 1, Ybey - ybey metallopeptidase, Abt1 - activator of basal transcription 1, Dgcr8 - digeorge syndrome critical region gene 8, Prpf6 - prp6 pre-mrna splicing factor 6 homolog (yeast), Ago4 - argonaute risc catalytic subunit 4, Dtwd2 - dtw domain containing 2, Prpf38a - prp38 pre-mrna processing factor 38 (yeast) domain containing a, Phrf1 - phd and ring finger domains 1, Trmt61a - trna methyltransferase 61a, Nsun3 - nol1/nop2/sun domain family member 3, Ints5 - integrator complex subunit 5, Pih1d1 - pih1 domain containing 1, Eri1 - exoribonuclease 1, Exosc4 - exosome component 4, Prpf39 - prp39 pre-mrna processing factor 39 homolog (yeast), Nsun5 - nol1/nop2/sun domain family, member 5, Rbm6 - rna binding motif protein 6, Ddx27 - dead (asp-glu-ala-asp) box polypeptide 27, Rbm4 - rna binding motif protein 4, Rbmxl1 - rna binding motif protein, x linked-like-1, Rbmx - rna binding motif protein, x chromosome, Sf3b2 - splicing factor 3b, subunit 2, Trmt10a - trna methyltransferase 10a, Rbfox2 - rna binding protein, fox-1 homolog (c. elegans) 2, Rprd2 - regulation of nuclear pre-mrna domain containing 2, Rbbp6 - retinoblastoma binding protein 6, Cpeb1 - cytoplasmic polyadenylation element binding protein 1, Elac1 - elac homolog 1 (e. coli), Tyw1 - trna-yw synthesizing protein 1 homolog (s. cerevisiae), Nop2 - nop2 nucleolar protein, Prkra - protein kinase, interferon inducible double stranded rna dependent activator, Srfbp1 - serum response factor binding protein 1, Utp14b - utp14, u3 small nucleolar ribonucleoprotein, homolog b (yeast), Ik - ik cytokine, Celf3 - cugbp, elav-like family member 3, Eif6 - eukaryotic translation initiation factor 6, Rrp15 - ribosomal rna processing 15 homolog (s. cerevisiae), Brdt - bromodomain, testis-specific, Cstf3 - cleavage stimulation factor, 3' pre-rna, subunit 3, Prpf18 - prp18 pre-mrna processing factor 18 homolog (yeast), Rbm17 - rna binding motif protein 17, Dhx38 - deah (asp-glu-ala-his) box polypeptide 38, Hnrnpm - heterogeneous nuclear ribonucleoprotein m, Rprd1b - regulation of nuclear pre-mrna domain containing 1b, Rbfa - ribosome binding factor a, Rbm15b - rna binding motif protein 15b, Tarbp2 - tar (hiv) rna binding protein 2, Rpf2 - ribosome production factor 2 homolog (s. cerevisiae), Zcchc4 - zinc finger, cchc domain containing 4, Thoc3 - tho complex 3, Ppp1r8 - protein phosphatase 1, regulatory (inhibitor) subunit 8, Cstf1 - cleavage stimulation factor, 3' pre-rna, subunit 1, Fam207a - family with sequence similarity 207, member a, Ccnl1 - cyclin l1, Bud13 - bud13 homolog (yeast), Khsrp - kh-type splicing regulatory protein, Ints7 - integrator complex subunit 7, Trmt11 - trna methyltransferase 11, Rpusd1 - rna pseudouridylate synthase domain containing 1, Wdr75 - wd repeat domain 75, Trmt2b - trm2 trna methyltransferase 2b, Rngtt - rna guanylyltransferase and 5'-phosphatase, Fam172a - family with sequence similarity 172, member a, Zcchc8 - zinc finger, cchc domain containing 8, Sf3a3 - splicing factor 3a, subunit 3, Scaf8 - sr-related ctd-associated factor 8, Sugp1 - surp and g patch domain containing 1, Mbnl1 - muscleblind-like 1 (drosophila), Zc3h13 - zinc finger ccch type containing 13, Xrn2 - 5'-3' exoribonuclease 2, Ecd - ecdysoneless homolog (drosophila), Lsm6 - lsm6 homolog, u6 small nuclear rna associated (s. cerevisiae), Urb1 - urb1 ribosome biogenesis 1 homolog (s. cerevisiae), Esrp1 - epithelial splicing regulatory protein 1, Syf2 - syf2 homolog, rna splicing factor (s. cerevisiae), Rnps1 - ribonucleic acid binding protein s1, Ago2 - argonaute risc catalytic subunit 2, Snrpd3 - small nuclear ribonucleoprotein d3, Elac2 - elac homolog 2 (e. coli), Hnrnpa3 - heterogeneous nuclear ribonucleoprotein a3]
GO:0045184	establishment of protein localization	1.63e-15	2.64e-12	1.19	12904	1057	7785	756	[Rabgap1 - rab gtpase activating protein 1, Dennd1a - denn/madd domain containing 1a, Xpo4 - exportin 4, Abca1 - atp-binding cassette, sub-family a (abc1), member 1, Sytl1 - synaptotagmin-like 1, Ist1 - increased sodium tolerance 1 homolog (yeast), Mal - myelin and lymphocyte protein, t cell differentiation protein, Abcg1 - atp-binding cassette, sub-family g (white), member 1, Spire1 - spire homolog 1 (drosophila), Abl1 - c-abl oncogene 1, non-receptor tyrosine kinase, Lrsam1 - leucine rich repeat and sterile alpha motif containing 1, Stx12 - syntaxin 12, Grtp1 - gh regulated tbc protein 1, Eif5a2 - eukaryotic translation initiation factor 5a2, Nup214 - nucleoporin 214, Atg10 - autophagy related 10, Lman1 - lectin, mannose-binding, 1, Stxbp4 - syntaxin binding protein 4, Stxbp3a - syntaxin binding protein 3a, Stx4a - syntaxin 4a (placental), Apba3 - amyloid beta (a4) precursor protein-binding, family a, member 3, Stx3 - syntaxin 3, Tomm70a - translocase of outer mitochondrial membrane 70 homolog a (yeast), Snx10 - sorting nexin 10, Macf1 - microtubule-actin crosslinking factor 1, Stxbp1 - syntaxin binding protein 1, Wls - wntless homolog (drosophila), Nup188 - nucleoporin 188, Dab2 - disabled 2, mitogen-responsive phosphoprotein, Stx1a - syntaxin 1a (brain), Sec16a - sec16 homolog a (s. cerevisiae), H2-DMa - histocompatibility 2, class ii, locus dma, Kdelr1 - kdel (lys-asp-glu-leu) endoplasmic reticulum protein retention receptor 1, Vps39 - vacuolar protein sorting 39 (yeast), Arhgap1 - rho gtpase activating protein 1, Arl5a - adp-ribosylation factor-like 5a, Nxt2 - nuclear transport factor 2-like export factor 2, Scamp5 - secretory carrier membrane protein 5, Xpo6 - exportin 6, Eif4enif1 - eukaryotic translation initiation factor 4e nuclear import factor 1, Gnptab - n-acetylglucosamine-1-phosphate transferase, alpha and beta subunits, Phldb2 - pleckstrin homology-like domain, family b, member 2, Hap1 - huntingtin-associated protein 1, Tlk1 - tousled-like kinase 1, Psen1 - presenilin 1, Arfip1 - adp-ribosylation factor interacting protein 1, Stau1 - staufen (rna binding protein) homolog 1 (drosophila), Ddit3 - dna-damage inducible transcript 3, Psen2 - presenilin 2, Acvr2b - activin receptor iib, Stat3 - signal transducer and activator of transcription 3, Bcs1l - bcs1-like (yeast), Zbtb7b - zinc finger and btb domain containing 7b, Golga7 - golgi autoantigen, golgin subfamily a, 7, Tbc1d15 - tbc1 domain family, member 15, Ehd3 - eh-domain containing 3, Zdhhc21 - zinc finger, dhhc domain containing 21, Pex2 - peroxisomal biogenesis factor 2, Tbc1d12 - tbc1d12: tbc1 domain family, member 12, Stam - signal transducing adaptor molecule (sh3 domain and itam motif) 1, Rab12 - rab12, member ras oncogene family, Gorasp2 - golgi reassembly stacking protein 2, Rab18 - rab18, member ras oncogene family, Dlg2 - discs, large homolog 2 (drosophila), Nup98 - nucleoporin 98, Rab1 - rab1, member ras oncogene family, Chmp3 - charged multivesicular body protein 3, Rab10 - rab10, member ras oncogene family, Desi1 - desumoylating isopeptidase 1, Rab11b - rab11b, member ras oncogene family, Cttn - cortactin, Sec61a2 - sec61, alpha subunit 2 (s. cerevisiae), Vps25 - vacuolar protein sorting 25 (yeast), Stradb - ste20-related kinase adaptor beta, Mvb12b - multivesicular body subunit 12b, Pex19 - peroxisomal biogenesis factor 19, Pura - purine rich element binding protein a, Tmed7 - transmembrane emp24 protein transport domain containing 7, Dtx3l - deltex 3-like (drosophila), Snx30 - sorting nexin family member 30, Park7 - parkinson disease (autosomal recessive, early onset) 7, Vps53 - vacuolar protein sorting 53 (yeast), Gcc2 - grip and coiled-coil domain containing 2, Syvn1 - synovial apoptosis inhibitor 1, synoviolin, Smad2 - smad family member 2, Rab6b - rab6b, member ras oncogene family, Ptprn - protein tyrosine phosphatase, receptor type, n, Pex13 - peroxisomal biogenesis factor 13, Seh1l - seh1-like (s. cerevisiae, Yif1b - yip1 interacting factor homolog b (s. cerevisiae), Copb1 - coatomer protein complex, subunit beta 1, Lyst - lysosomal trafficking regulator, Lyn - yamaguchi sarcoma viral (v-yes-1) oncogene homolog, Bbs5 - bardet-biedl syndrome 5 (human), Cadps2 - ca2+-dependent activator protein for secretion 2, Sptbn1 - spectrin beta, non-erythrocytic 1, Zdhhc9 - zinc finger, dhhc domain containing 9, Strada - ste20-related kinase adaptor alpha, Hdac6 - histone deacetylase 6, M6pr - mannose-6-phosphate receptor, cation dependent, Klhl20 - kelch-like 20, Zmat3 - zinc finger matrin type 3, Golga2 - golgi autoantigen, golgin subfamily a, 2, Tmem129 - transmembrane protein 129, Rab14 - rab14, member ras oncogene family, Lmna - lamin a, Zdhhc6 - zinc finger, dhhc domain containing 6, Aip - aryl-hydrocarbon receptor-interacting protein, Tbc1d1 - tbc1 domain family, member 1, Golt1b - golgi transport 1 homolog b (s. cerevisiae), Derl2 - der1-like domain family, member 2, Ube2q1 - ubiquitin-conjugating enzyme e2q (putative) 1, Rab5a - rab5a, member ras oncogene family, Vps33a - vacuolar protein sorting 33a (yeast), Ap2b1 - adaptor-related protein complex 2, beta 1 subunit, Chchd4 - coiled-coil-helix-coiled-coil-helix domain containing 4, Akt1 - thymoma viral proto-oncogene 1, Akt2 - thymoma viral proto-oncogene 2, Ranbp2 - ran binding protein 2, Snx6 - sorting nexin 6, Nup93 - nucleoporin 93, Rab3gap1 - rab3 gtpase activating protein subunit 1, Atg4d - autophagy related 4d, cysteine peptidase, Ranbp3 - ran binding protein 3, Plekhf2 - pleckstrin homology domain containing, family f (with fyve domain) member 2, Aagab - alpha- and gamma-adaptin binding protein, Nup133 - nucleoporin 133, Ipo9 - importin 9, Rab34 - rab34, member of ras oncogene family, Ltv1 - ltv1 homolog (s. cerevisiae), Use1 - unconventional snare in the er 1 homolog (s. cerevisiae), Chmp4b - charged multivesicular body protein 4b, Tbc1d10b - tbc1 domain family, member 10b, 2610002M06Rik - riken cdna 2610002m06 gene, Vps36 - vacuolar protein sorting 36 (yeast), Rab8b - rab8b, member ras oncogene family, Porcn - porcupine homolog (drosophila), Tbc1d25 - tbc1 domain family, member 25, Pex26 - peroxisomal biogenesis factor 26, Dennd2a - denn/madd domain containing 2a, Vldlr - very low density lipoprotein receptor, Rpl11 - ribosomal protein l11, Vps45 - vacuolar protein sorting 45 (yeast), Rd3 - retinal degeneration 3, Vti1b - vesicle transport through interaction with t-snares 1b, Vti1a - vesicle transport through interaction with t-snares 1a, Phip - pleckstrin homology domain interacting protein, Ipo8 - importin 8, Vamp5 - vesicle-associated membrane protein 5, Tbc1d2b - tbc1 domain family, member 2b, Ccdc91 - coiled-coil domain containing 91, Zdhhc18 - zinc finger, dhhc domain containing 18, Cep41 - centrosomal protein 41, Rims2 - regulating synaptic membrane exocytosis 2, Rab5b - rab5b, member ras oncogene family, Rims1 - regulating synaptic membrane exocytosis 1, Rab4b - rab4b, member ras oncogene family, Rab7 - rab7, member ras oncogene family, Vipas39 - vps33b interacting protein, apical-basolateral polarity regulator, spe-39 homolog, Usp6nl - usp6 n-terminal like, Rab23 - rab23, member ras oncogene family, Rab22a - rab22a, member ras oncogene family, Rab3a - rab3a, member ras oncogene family, Grip1 - glutamate receptor interacting protein 1, Steap3 - steap family member 3, Tbck - tbc1 domain containing kinase, Rab33b - rab33b, member of ras oncogene family, Ddx5 - dead (asp-glu-ala-asp) box polypeptide 5, Appbp2 - amyloid beta precursor protein (cytoplasmic tail) binding protein 2, Vps51 - vacuolar protein sorting 51 homolog (s. cerevisiae), Lonp2 - lon peptidase 2, peroxisomal, Exoc7 - exocyst complex component 7, Lamp2 - lysosomal-associated membrane protein 2, Mtx2 - metaxin 2, Exoc3 - exocyst complex component 3, Acd - adrenocortical dysplasia, Ap1m2 - adaptor protein complex ap-1, mu 2 subunit, Ap2a1 - adaptor-related protein complex 2, alpha 1 subunit, Ap1b1 - adaptor protein complex ap-1, beta 1 subunit, Ap1g1 - adaptor protein complex ap-1, gamma 1 subunit, Ap1g2 - adaptor protein complex ap-1, gamma 2 subunit, Ap1m1 - adaptor-related protein complex ap-1, mu subunit 1, Sec61a1 - sec61 alpha 1 subunit (s. cerevisiae), Arrdc3 - arrestin domain containing 3, Rab3gap2 - rab3 gtpase activating protein subunit 2, Apba2 - amyloid beta (a4) precursor protein-binding, family a, member 2, Rabif - rab interacting factor, Ap4s1 - adaptor-related protein complex ap-4, sigma 1, Ap3s2 - adaptor-related protein complex 3, sigma 2 subunit, D15Ertd621e - dna segment, chr 15, erato doi 621, expressed, Ap3d1 - adaptor-related protein complex 3, delta 1 subunit, Ap3b2 - adaptor-related protein complex 3, beta 2 subunit, Rab37 - rab37, member of ras oncogene family, Vps4a - vacuolar protein sorting 4a (yeast), Ap3b1 - adaptor-related protein complex 3, beta 1 subunit, Ap2a2 - adaptor-related protein complex 2, alpha 2 subunit, Tom1l1 - target of myb1-like 1 (chicken), Xpo5 - exportin 5, Vps28 - vacuolar protein sorting 28 (yeast), Tomm40 - translocase of outer mitochondrial membrane 40 homolog (yeast), Gosr1 - golgi snap receptor complex member 1, Stx7 - syntaxin 7, Cog1 - component of oligomeric golgi complex 1, Vamp4 - vesicle-associated membrane protein 4, Guk1 - guanylate kinase 1, Ywhag - tyrosine 3-monooxygenase/tryptophan 5-monooxygenase activation protein, gamma polypeptide, Stx6 - syntaxin 6, Syngr1 - synaptogyrin 1, Pik3r4 - phosphatidylinositol 3 kinase, regulatory subunit, polypeptide 4, p150, Lman2 - lectin, mannose-binding 2, Nxf1 - nuclear rna export factor 1, Hspb11 - heat shock protein family b (small), member 11, Cog7 - component of oligomeric golgi complex 7, Arf3 - adp-ribosylation factor 3, Arf2 - adp-ribosylation factor 2, Trim23 - tripartite motif-containing 23, Ppp2r2b - protein phosphatase 2 (formerly 2a), regulatory subunit b (pr 52), beta isoform, Pitpnm1 - phosphatidylinositol transfer protein, membrane-associated 1, Ap4e1 - adaptor-related protein complex ap-4, epsilon 1, Hspd1 - heat shock protein 1 (chaperonin), Ipo4 - importin 4, Hspb1 - heat shock protein 1, Ufd1l - ubiquitin fusion degradation 1 like, Rab25 - rab25, member ras oncogene family, Hsp90aa1 - heat shock protein 90, alpha (cytosolic), class a member 1, Hspa4 - heat shock protein 4, Gorasp1 - golgi reassembly stacking protein 1, Rab11fip1 - rab11 family interacting protein 1 (class i), Arrdc4 - arrestin domain containing 4, Cnih4 - cornichon homolog 4 (drosophila), Fam53a - family with sequence similarity 53, member a, Nup160 - nucleoporin 160, Jagn1 - jagunal homolog 1 (drosophila), Rrs1 - rrs1 ribosome biogenesis regulator homolog (s. cerevisiae), Zdhhc4 - zinc finger, dhhc domain containing 4, Tmed4 - transmembrane emp24 protein transport domain containing 4, Appl1 - adaptor protein, phosphotyrosine interaction, ph domain and leucine zipper containing 1, Vps4b - vacuolar protein sorting 4b (yeast), Map1a - microtubule-associated protein 1 a, Slc7a6os - solute carrier family 7, member 6 opposite strand, Pick1 - protein interacting with c kinase 1, Fis1 - fission 1 (mitochondrial outer membrane) homolog (yeast), Hspa9 - heat shock protein 9, Rnf215 - ring finger protein 215, Pom121 - nuclear pore membrane protein 121, Tbc1d10a - tbc1 domain family, member 10a, Rab39b - rab39b, member ras oncogene family, Lca5 - leber congenital amaurosis 5 (human), Exoc1 - exocyst complex component 1, Zdhhc23 - zinc finger, dhhc domain containing 23, Nup43 - nucleoporin 43, Mttp - microsomal triglyceride transfer protein, Rhob - ras homolog gene family, member b, Snx32 - sorting nexin 32, Rhod - ras homolog gene family, member d, Pik3r2 - phosphatidylinositol 3-kinase, regulatory subunit, polypeptide 2 (p85 beta), Nabp2 - nucleic acid binding protein 2, Pam16 - presequence translocase-asssociated motor 16 homolog (s. cerevisiae), Mtm1 - x-linked myotubular myopathy gene 1, Xpo1 - exportin 1, crm1 homolog (yeast), Arfgef1 - adp-ribosylation factor guanine nucleotide-exchange factor 1(brefeldin a-inhibited), Sys1 - sys1 golgi-localized integral membrane protein homolog (s. cerevisiae), Mtx1 - metaxin 1, Derl1 - der1-like domain family, member 1, Rab3b - rab3b, member ras oncogene family, Elavl1 - elav (embryonic lethal, abnormal vision)-like 1 (hu antigen r), Fam53c - family with sequence similarity 53, member c, Vhl - von hippel-lindau tumor suppressor, Cog3 - component of oligomeric golgi complex 3, Lin7c - lin-7 homolog c (c. elegans), Actn4 - actinin alpha 4, Mia3 - melanoma inhibitory activity 3, Bnip1 - bcl2/adenovirus e1b interacting protein 1, Senp2 - sumo/sentrin specific peptidase 2, Pml - promyelocytic leukemia, Fbxo7 - f-box protein 7, Dlg4 - discs, large homolog 4 (drosophila), Sytl2 - synaptotagmin-like 2, Evi5l - ecotropic viral integration site 5 like, Gle1 - gle1 rna export mediator (yeast), Heatr3 - heat repeat containing 3, Vps52 - vacuolar protein sorting 52 (yeast), Vamp3 - vesicle-associated membrane protein 3, Gga3 - golgi associated, gamma adaptin ear containing, arf binding protein 3, D230025D16Rik - riken cdna d230025d16 gene, Mia2 - melanoma inhibitory activity 2, Vamp2 - vesicle-associated membrane protein 2, Tnpo2 - transportin 2 (importin 3, karyopherin beta 2b), Aqp11 - aquaporin 11, Bag6 - bcl2-associated athanogene 6, Scfd2 - sec1 family domain containing 2, Scg5 - secretogranin v, Aup1 - ancient ubiquitous protein 1, Snx11 - sorting nexin 11, Blzf1 - basic leucine zipper nuclear factor 1, Fam45a - family with sequence similarity 45, member a, Agap1 - arfgap with gtpase domain, ankyrin repeat and ph domain 1, Mterfd2 - mterf domain containing 2, Pex6 - peroxisomal biogenesis factor 6, Arl5b - adp-ribosylation factor-like 5b, Ift122 - intraflagellar transport 122, Uty - ubiquitously transcribed tetratricopeptide repeat gene, y chromosome, Snf8 - snf8, escrt-ii complex subunit, homolog (s. cerevisiae), Snx17 - sorting nexin 17, Vps11 - vacuolar protein sorting 11 (yeast), Cyb5r4 - cytochrome b5 reductase 4, Scamp1 - secretory carrier membrane protein 1, Lrwd1 - leucine-rich repeats and wd repeat domain containing 1, Chmp1a - charged multivesicular body protein 1a, Spire2 - spire homolog 2 (drosophila), Dnm2 - dynamin 2, Grpel1 - grpe-like 1, mitochondrial, Grpel2 - grpe-like 2, mitochondrial, Erbb2ip - erbb2 interacting protein, Akap12 - a kinase (prka) anchor protein (gravin) 12, Lims1 - lim and senescent cell antigen-like domains 1, Ttc26 - tetratricopeptide repeat domain 26, Fmn2 - formin 2, Hgs - hgf-regulated tyrosine kinase substrate, Med1 - mediator complex subunit 1, Aaas - achalasia, adrenocortical insufficiency, alacrimia, Ramp2 - receptor (calcitonin) activity modifying protein 2, Ap2s1 - adaptor-related protein complex 2, sigma 1 subunit, Tfrc - transferrin receptor, Fam160a2 - family with sequence similarity 160, member a2, Bet1l - blocked early in transport 1 homolog (s. cerevisiae)-like, Bcap29 - b cell receptor associated protein 29, Serp2 - stress-associated endoplasmic reticulum protein family member 2, Trp53 - transformation related protein 53, Tomm20 - translocase of outer mitochondrial membrane 20 homolog (yeast), Hk1 - hexokinase 1, Mcm3ap - minichromosome maintenance deficient 3 (s. cerevisiae) associated protein, Vps37b - vacuolar protein sorting 37b (yeast), Snx18 - sorting nexin 18, Hk2 - hexokinase 2, Bax - bcl2-associated x protein, Cacng4 - calcium channel, voltage-dependent, gamma subunit 4, Cltb - clathrin, light polypeptide (lcb), Hsp90b1 - heat shock protein 90, beta (grp94), member 1, Lsg1 - large subunit gtpase 1 homolog (s. cerevisiae), Prepl - prolyl endopeptidase-like, Dnajc14 - dnaj (hsp40) homolog, subfamily c, member 14, Tbc1d9 - tbc1 domain family, member 9, Bloc1s3 - biogenesis of lysosome-related organelles complex-1, subunit 3, Cse1l - chromosome segregation 1-like (s. cerevisiae), Sort1 - sortilin 1, Vps54 - vacuolar protein sorting 54 (yeast), Sgsm2 - small g protein signaling modulator 2, Golph3 - golgi phosphoprotein 3, Gphn - gephyrin, Sorl1 - sortilin-related receptor, ldlr class a repeats-containing, Atg4b - autophagy related 4b, cysteine peptidase, Snx9 - sorting nexin 9, Smyd3 - set and mynd domain containing 3, Atg9a - autophagy related 9a, Stx2 - syntaxin 2, Zdhhc14 - zinc finger, dhhc domain containing 14, Golga4 - golgi autoantigen, golgin subfamily a, 4, Tnks - tankyrase, trf1-interacting ankyrin-related adp-ribose polymerase, Bet1 - blocked early in transport 1 homolog (s. cerevisiae), Ap5m1 - adaptor-related protein complex 5, mu 1 subunit, Tom1 - target of myb1 homolog (chicken), Zdhhc20 - zinc finger, dhhc domain containing 20, Dmtn - dematin actin binding protein, Camsap3 - calmodulin regulated spectrin-associated protein family, member 3, Rabep1 - rabaptin, rab gtpase binding effector protein 1, Zdhhc17 - zinc finger, dhhc domain containing 17, Snapin - snap-associated protein, Ndc1 - ndc1 transmembrane nucleoporin, Snap91 - synaptosomal-associated protein 91, Tbc1d17 - tbc1 domain family, member 17, Exoc2 - exocyst complex component 2, Copg2 - coatomer protein complex, subunit gamma 2, Snx14 - sorting nexin 14, Copg1 - coatomer protein complex, subunit gamma 1, Eny2 - enhancer of yellow 2 homolog (drosophila), Vps16 - vacuolar protein sorting 16 (yeast), Wrb - tryptophan rich basic protein, Tvp23a - trans-golgi network vesicle protein 23a, Nutf2 - nuclear transport factor 2, Vps33b - vacuolar protein sorting 33b (yeast), Lsr - lipolysis stimulated lipoprotein receptor, Ect2 - ect2 oncogene, Napg - n-ethylmaleimide sensitive fusion protein attachment protein gamma, Rint1 - rad50 interactor 1, Napa - n-ethylmaleimide sensitive fusion protein attachment protein alpha, Mdm2 - transformed mouse 3t3 cell double minute 2, Pdzd7 - pdz domain containing 7, Uevld - uev and lactate/malate dehyrogenase domains, Ehd1 - eh-domain containing 1, Nup88 - nucleoporin 88, Arcn1 - archain 1, Tomm22 - translocase of outer mitochondrial membrane 22 homolog (yeast), Ap5s1 - adaptor-related protein 5 complex, sigma 1 subunit, Ppt1 - palmitoyl-protein thioesterase 1, Tspo - translocator protein, Timm50 - translocase of inner mitochondrial membrane 50, Nup54 - nucleoporin 54, Ppp3r1 - protein phosphatase 3, regulatory subunit b, alpha isoform (calcineurin b, type i), Yif1a - yip1 interacting factor homolog a (s. cerevisiae), Agap3 - arfgap with gtpase domain, ankyrin repeat and ph domain 3, Rab8a - rab8a, member ras oncogene family, Hook3 - hook homolog 3 (drosophila), Ppp3ca - protein phosphatase 3, catalytic subunit, alpha isoform, Tbc1d22a - tbc1 domain family, member 22a, Sfpq - splicing factor proline/glutamine rich (polypyrimidine tract binding protein associated), Mon1a - mon1 homolog a (yeast), Rilpl2 - rab interacting lysosomal protein-like 2, Ipo7 - importin 7, Fam53b - family with sequence similarity 53, member b, Bbs7 - bardet-biedl syndrome 7 (human), Tsc2 - tuberous sclerosis 2, Nipbl - nipped-b homolog (drosophila), Nup35 - nucleoporin 35, Arxes1 - adipocyte-related x-chromosome expressed sequence 1, Rorc - rar-related orphan receptor gamma, Unc93b1 - unc-93 homolog b1 (c. elegans), Braf - braf transforming gene, Nrxn1 - neurexin i, Ssr3 - signal sequence receptor, gamma, Nup210 - nucleoporin 210, Bbs1 - bardet-biedl syndrome 1 (human), Reep1 - receptor accessory protein 1, Nsf - n-ethylmaleimide sensitive fusion protein, Mcc - mutated in colorectal cancers, Snupn - snurportin 1, Gripap1 - grip1 associated protein 1, Terf2 - telomeric repeat binding factor 2, Ap5z1 - adaptor-related protein complex 5, zeta 1 subunit, Rab11fip5 - rab11 family interacting protein 5 (class i), Lmtk2 - lemur tyrosine kinase 2, Golga7b - golgi autoantigen, golgin subfamily a, 7b, Tmem167 - transmembrane protein 167, Praf2 - pra1 domain family 2, Rap2a - ras related protein 2a, Notch2 - notch 2, Srp54c - signal recognition particle 54c, Srpr - signal recognition particle receptor ('docking protein'), Cacnb1 - calcium channel, voltage-dependent, beta 1 subunit, Erp29 - endoplasmic reticulum protein 29, Nup50 - nucleoporin 50, Nup107 - nucleoporin 107, Vps37c - vacuolar protein sorting 37c (yeast), Npc1 - niemann pick type c1, Snx8 - sorting nexin 8, Npm1 - nucleophosmin 1, Mfn2 - mitofusin 2, Nagpa - n-acetylglucosamine-1-phosphodiester alpha-n-acetylglucosaminidase, Ap3m1 - adaptor-related protein complex 3, mu 1 subunit, Exoc6 - exocyst complex component 6, Stx8 - syntaxin 8, Notch1 - notch 1, Itga8 - integrin alpha 8, Sgtb - small glutamine-rich tetratricopeptide repeat (tpr)-containing, beta, Gpr89 - g protein-coupled receptor 89, Hnf1b - hnf1 homeobox b, Ranbp17 - ran binding protein 17, Cog6 - component of oligomeric golgi complex 6, Btf3 - basic transcription factor 3, Zfyve16 - zinc finger, fyve domain containing 16, Xpo7 - exportin 7, Evi5 - ecotropic viral integration site 5, Bbs4 - bardet-biedl syndrome 4 (human), Tcp1 - t-complex protein 1, Tvp23b - trans-golgi network vesicle protein 23b, Rab2b - rab2b, member ras oncogene family, Cog2 - component of oligomeric golgi complex 2, Trim3 - tripartite motif-containing 3, Nup153 - nucleoporin 153, Eps15 - epidermal growth factor receptor pathway substrate 15, Snx12 - sorting nexin 12, Rab1b - rab1b, member ras oncogene family, Cog8 - component of oligomeric golgi complex 8, Uso1 - uso1 vesicle docking factor, Ap4b1 - adaptor-related protein complex ap-4, beta 1, Rtn2 - reticulon 2 (z-band associated protein), Vps41 - vacuolar protein sorting 41 (yeast), Ap3m2 - adaptor-related protein complex 3, mu 2 subunit, Nfkbia - nuclear factor of kappa light polypeptide gene enhancer in b cells inhibitor, alpha, Ttc8 - tetratricopeptide repeat domain 8, Hinfp - histone h4 transcription factor, H2afy2 - h2a histone family, member y2, Sec62 - sec62 homolog (s. cerevisiae), H2afy - h2a histone family, member y, Rabl3 - rab, member of ras oncogene family-like 3, Nupl2 - nucleoporin like 2, Snx16 - sorting nexin 16, Xpot - exportin, trna (nuclear export receptor for trnas), Sar1a - sar1 gene homolog a (s. cerevisiae), Astn2 - astrotactin 2, Aifm1 - apoptosis-inducing factor, mitochondrion-associated 1, Timm17b - translocase of inner mitochondrial membrane 17b, Timm44 - translocase of inner mitochondrial membrane 44, Lmf1 - lipase maturation factor 1, Cog4 - component of oligomeric golgi complex 4, Il10ra - interleukin 10 receptor, alpha, C2cd5 - c2 calcium-dependent domain containing 5, Zw10 - zw10 kinetochore protein, Ccdc23 - coiled-coil domain containing 23, Tbc1d30 - tbc1 domain family, member 30, Tgfbrap1 - transforming growth factor, beta receptor associated protein 1, Necap1 - necap endocytosis associated 1, Tmed5 - transmembrane emp24 protein transport domain containing 5, Micall1 - microtubule associated monooxygenase, calponin and lim domain containing -like 1, Msr1 - macrophage scavenger receptor 1, Snx19 - sorting nexin 19, Snx24 - sorting nexing 24, Cd36 - cd36 antigen, Scarb2 - scavenger receptor class b, member 2, Napb - n-ethylmaleimide sensitive fusion protein attachment protein beta, Snx13 - sorting nexin 13, Scamp4 - secretory carrier membrane protein 4, Ncoa4 - nuclear receptor coactivator 4, Zdhhc12 - zinc finger, dhhc domain containing 12, Stx1b - syntaxin 1b, Erc1 - elks/rab6-interacting/cast family member 1, Vps37a - vacuolar protein sorting 37a (yeast), Bcap31 - b cell receptor associated protein 31, Exoc4 - exocyst complex component 4, Copb2 - coatomer protein complex, subunit beta 2 (beta prime), Vta1 - vps20-associated 1 homolog (s. cerevisiae), Rhbdf2 - rhomboid 5 homolog 2 (drosophila), Stx17 - syntaxin 17, Sec23a - sec23a (s. cerevisiae), Sec22b - sec22 vesicle trafficking protein homolog b (s. cerevisiae), Fgf9 - fibroblast growth factor 9, Selenbp1 - selenium binding protein 1, Srp68 - signal recognition particle 68, Cadps - ca2+-dependent secretion activator, Sel1l - sel-1 suppressor of lin-12-like (c. elegans), Ppid - peptidylprolyl isomerase d (cyclophilin d), Myo7a - myosin viia, Dnajc27 - dnaj (hsp40) homolog, subfamily c, member 27, Myo6 - myosin vi, Pex14 - peroxisomal biogenesis factor 14, Myo5b - myosin vb, Apba1 - amyloid beta (a4) precursor protein binding, family a, member 1, Myo5a - myosin va, Tgfb1 - transforming growth factor, beta 1, Myo1c - myosin ic, Exoc8 - exocyst complex component 8, Snx5 - sorting nexin 5, Nploc4 - nuclear protein localization 4 homolog (s. cerevisiae), Stx18 - syntaxin 18, Myh9 - myosin, heavy polypeptide 9, non-muscle, Arl6 - adp-ribosylation factor-like 6, Rundc1 - run domain containing 1, Tmem106a - transmembrane protein 106a, Bbs9 - bardet-biedl syndrome 9 (human), Cox18 - cytochrome c oxidase assembly protein 18, Sdad1 - sda1 domain containing 1, Dnajc15 - dnaj (hsp40) homolog, subfamily c, member 15, Necap2 - necap endocytosis associated 2, D1Ertd622e - dna segment, chr 1, erato doi 622, expressed, Timm22 - translocase of inner mitochondrial membrane 22, Preb - prolactin regulatory element binding, Kpnb1 - karyopherin (importin) beta 1, Cdk5 - cyclin-dependent kinase 5, Il1rap - interleukin 1 receptor accessory protein, Zdhhc7 - zinc finger, dhhc domain containing 7, Stam2 - signal transducing adaptor molecule (sh3 domain and itam motif) 2, Ipo11 - importin 11, Abcb9 - atp-binding cassette, sub-family b (mdr/tap), member 9, Cdkn1a - cyclin-dependent kinase inhibitor 1a (p21), Atg4c - autophagy related 4c, cysteine peptidase, Snx25 - sorting nexin 25, Faf2 - fas associated factor family member 2, Txnip - thioredoxin interacting protein, Ift46 - intraflagellar transport 46, Ank2 - ankyrin 2, brain, Snx4 - sorting nexin 4, Exoc5 - exocyst complex component 5, Oxa1l - oxidase assembly 1-like, Gdi2 - guanosine diphosphate (gdp) dissociation inhibitor 2, Stx5a - syntaxin 5a, Chmp7 - charged multivesicular body protein 7, Vps26b - vacuolar protein sorting 26 homolog b (yeast), Trak2 - trafficking protein, kinesin binding 2, Nup85 - nucleoporin 85, Ccdc93 - coiled-coil domain containing 93, Pex7 - peroxisomal biogenesis factor 7, Snx27 - sorting nexin family member 27, Pex16 - peroxisomal biogenesis factor 16, Rab9 - rab9, member ras oncogene family, Tnpo3 - transportin 3, Gdap1 - ganglioside-induced differentiation-associated-protein 1, Mapk8ip3 - mitogen-activated protein kinase 8 interacting protein 3, Sec22a - sec22 vesicle trafficking protein homolog a (s. cerevisiae), Ap5b1 - adaptor-related protein complex 5, beta 1 subunit, Slc10a7 - solute carrier family 10 (sodium/bile acid cotransporter family), member 7, Trak1 - trafficking protein, kinesin binding 1, Kpna3 - karyopherin (importin) alpha 3, Arrdc2 - arrestin domain containing 2, Kpna4 - karyopherin (importin) alpha 4, Whrn - whirlin, Kpna6 - karyopherin (importin) alpha 6, Kpna1 - karyopherin (importin) alpha 1, Ildr2 - immunoglobulin-like domain containing receptor 2, Ift27 - intraflagellar transport 27, Vps29 - vacuolar protein sorting 29 (s. pombe), Zdhhc3 - zinc finger, dhhc domain containing 3, Chml - choroideremia-like, Snx1 - sorting nexin 1, Numa1 - nuclear mitotic apparatus protein 1, Chm - choroidermia, Klc1 - kinesin light chain 1, Nbea - neurobeachin, Ahcyl1 - s-adenosylhomocysteine hydrolase-like 1, Snx15 - sorting nexin 15, Rufy1 - run and fyve domain containing 1, Arfrp1 - adp-ribosylation factor related protein 1, Clip1 - cap-gly domain containing linker protein 1, Clip3 - cap-gly domain containing linker protein 3, Mapk10 - mitogen-activated protein kinase 10, Mtch2 - mitochondrial carrier homolog 2 (c. elegans), Arhgap44 - rho gtpase activating protein 44, Romo1 - reactive oxygen species modulator 1, Adar - adenosine deaminase, rna-specific, Mvb12a - multivesicular body subunit 12a, Ykt6 - ykt6 homolog (s. cerevisiae), Chp1 - calcineurin-like ef hand protein 1, Akap8 - a kinase (prka) anchor protein 8, Tram1l1 - translocation associated membrane protein 1-like 1, Tom1l2 - target of myb1-like 2 (chicken), Hps4 - hermansky-pudlak syndrome 4 homolog (human), Nxt1 - ntf2-related export protein 1, Yipf5 - yip1 domain family, member 5, Nacad - nac alpha domain containing, Snx21 - sorting nexin family member 21, Os9 - amplified in osteosarcoma, Tomm40l - translocase of outer mitochondrial membrane 40 homolog-like (yeast), Rab3ip - rab3a interacting protein, Arl8b - adp-ribosylation factor-like 8b, Raf1 - v-raf-leukemia viral oncogene 1, Ipo13 - importin 13, Pot1a - protection of telomeres 1a, Parp11 - poly (adp-ribose) polymerase family, member 11, Chmp2b - charged multivesicular body protein 2b, Pink1 - pten induced putative kinase 1, Sgta - small glutamine-rich tetratricopeptide repeat (tpr)-containing, alpha, Sgsm3 - small g protein signaling modulator 3, Dusp18 - dual specificity phosphatase 18, Mbtps1 - membrane-bound transcription factor peptidase, site 1, Scrib - scribbled homolog (drosophila), Aftph - aftiphilin, Wdpcp - wd repeat containing planar cell polarity effector, Rab36 - rab36, member ras oncogene family, Bicd2 - bicaudal d homolog 2 (drosophila), Aspscr1 - alveolar soft part sarcoma chromosome region, candidate 1 (human), Rnf19b - ring finger protein 19b, Slu7 - slu7 splicing factor homolog (s. cerevisiae), Pdcd6ip - programmed cell death 6 interacting protein, Copz1 - coatomer protein complex, subunit zeta 1, Pex3 - peroxisomal biogenesis factor 3, Tbc1d9b - tbc1 domain family, member 9b, Mcfd2 - multiple coagulation factor deficiency 2, Pafah1b1 - platelet-activating factor acetylhydrolase, isoform 1b, subunit 1, Ubap1 - ubiquitin-associated protein 1, Pclo - piccolo (presynaptic cytomatrix protein), Cog5 - component of oligomeric golgi complex 5, Sft2d3 - sft2 domain containing 3, Cep290 - centrosomal protein 290, Gopc - golgi associated pdz and coiled-coil motif containing, Clta - clathrin, light polypeptide (lca), Clu - clusterin, Tomm34 - translocase of outer mitochondrial membrane 34, Gga1 - golgi associated, gamma adaptin ear containing, arf binding protein 1, Gosr2 - golgi snap receptor complex member 2, Tor1a - torsin family 1, member a (torsin a), Vps37d - vacuolar protein sorting 37d (yeast), Asna1 - arsa arsenite transporter, atp-binding, homolog 1 (bacterial), Aktip - thymoma viral proto-oncogene 1 interacting protein, Plekha1 - pleckstrin homology domain containing, family a (phosphoinositide binding specific) member 1, Vps26a - vacuolar protein sorting 26 homolog a (yeast), Chmp5 - charged multivesicular body protein 5, Gpam - glycerol-3-phosphate acyltransferase, mitochondrial, Pmm1 - phosphomannomutase 1, Tbc1d10c - tbc1 domain family, member 10c, Stxbp5 - syntaxin binding protein 5 (tomosyn), Pih1d1 - pih1 domain containing 1, Zdhhc2 - zinc finger, dhhc domain containing 2, Gpm6b - glycoprotein m6b, Pex10 - peroxisomal biogenesis factor 10, Scfd1 - sec1 family domain containing 1, Rbm4 - rna binding motif protein 4, Bloc1s6 - biogenesis of organelles complex-1, subunit 6, pallidin, Ranbp6 - ran binding protein 6, Stau2 - staufen (rna binding protein) homolog 2 (drosophila), Lrp2 - low density lipoprotein receptor-related protein 2, Tpr - translocated promoter region, Arxes2 - adipocyte-related x-chromosome expressed sequence 2, Timm9 - translocase of inner mitochondrial membrane 9, Itgb1 - integrin beta 1 (fibronectin receptor beta), Timm13 - translocase of inner mitochondrial membrane 13, Cmtm6 - cklf-like marvel transmembrane domain containing 6, Vps18 - vacuolar p
otein sorting 18 (yeast), Rab31 - rab31, member ras oncogene family, Tbc1d14 - tbc1 domain family, member 14, Rbpj - recombination signal binding protein for immunoglobulin kappa j region, Eif6 - eukaryotic translation initiation factor 6, Sec22c - sec22 vesicle trafficking protein homolog c (s. cerevisiae), Gsk3b - glycogen synthase kinase 3 beta, Sphk2 - sphingosine kinase 2, Copa - coatomer protein complex subunit alpha, Itsn1 - intersectin 1 (sh3 domain protein 1a), Cchcr1 - coiled-coil alpha-helical rod protein 1, Arfip2 - adp-ribosylation factor interacting protein 2, Arrdc1 - arrestin domain containing 1, Rdx - radixin, Rab28 - rab28, member ras oncogene family, Pttg1ip - pituitary tumor-transforming 1 interacting protein, Trim27 - tripartite motif-containing 27, Rffl - ring finger and fyve like domain containing protein, Pard3 - par-3 (partitioning defective 3) homolog (c. elegans), Sft2d2 - sft2 domain containing 2, Rabl2 - rab, member of ras oncogene family-like 2, Cript - cysteine-rich pdz-binding protein, Kif13a - kinesin family member 13a, Rabgef1 - rab guanine nucleotide exchange factor (gef) 1, Stxbp5l - syntaxin binding protein 5-like, Synj2bp - synaptojanin 2 binding protein, Arl8a - adp-ribosylation factor-like 8a, Kif17 - kinesin family member 17, Kif1a - kinesin family member 1a, Golph3l - golgi phosphoprotein 3-like, Abce1 - atp-binding cassette, sub-family e (oabp), member 1, Kif3a - kinesin family member 3a, Wdr11 - wd repeat domain 11, Scamp3 - secretory carrier membrane protein 3, Scamp2 - secretory carrier membrane protein 2, Bbs2 - bardet-biedl syndrome 2 (human), Kif5a - kinesin family member 5a, Phax - phosphorylated adaptor for rna export, Kif5c - kinesin family member 5c, Kif5b - kinesin family member 5b, Rtp1 - receptor transporter protein 1, Arfgap1 - adp-ribosylation factor gtpase activating protein 1, Cltc - clathrin, heavy polypeptide (hc), Rabgap1l - rab gtpase activating protein 1-like, Hacl1 - 2-hydroxyacyl-coa lyase 1, Zdhhc24 - zinc finger, dhhc domain containing 24, Cry2 - cryptochrome 2 (photolyase-like), Nup62 - nucleoporin 62, Ing1 - inhibitor of growth family, member 1, Samm50 - sorting and assembly machinery component 50 homolog (s. cerevisiae), Rcc2 - regulator of chromosome condensation 2, Dnlz - dnl-type zinc finger, 5730455P16Rik - riken cdna 5730455p16 gene, Slc15a4 - solute carrier family 15, member 4, Unc119b - unc-119 homolog b (c. elegans), Atg16l1 - autophagy related 16-like 1 (s. cerevisiae), Tlr2 - toll-like receptor 2, Arfgap2 - adp-ribosylation factor gtpase activating protein 2, Ipo5 - importin 5, Lman2l - lectin, mannose-binding 2-like, Chmp6 - charged multivesicular body protein 6]
GO:0015031	protein transport	3.45e-15	5.05e-12	1.19	12904	989	7785	710	[Rabgap1 - rab gtpase activating protein 1, Abca1 - atp-binding cassette, sub-family a (abc1), member 1, Xpo4 - exportin 4, Dennd1a - denn/madd domain containing 1a, Sytl1 - synaptotagmin-like 1, Ist1 - increased sodium tolerance 1 homolog (yeast), Abcg1 - atp-binding cassette, sub-family g (white), member 1, Spire1 - spire homolog 1 (drosophila), Stx12 - syntaxin 12, Lrsam1 - leucine rich repeat and sterile alpha motif containing 1, Eif5a2 - eukaryotic translation initiation factor 5a2, Grtp1 - gh regulated tbc protein 1, Nup214 - nucleoporin 214, Lman1 - lectin, mannose-binding, 1, Atg10 - autophagy related 10, Stxbp4 - syntaxin binding protein 4, Stxbp3a - syntaxin binding protein 3a, Stx4a - syntaxin 4a (placental), Stx3 - syntaxin 3, Tomm70a - translocase of outer mitochondrial membrane 70 homolog a (yeast), Apba3 - amyloid beta (a4) precursor protein-binding, family a, member 3, Macf1 - microtubule-actin crosslinking factor 1, Snx10 - sorting nexin 10, Wls - wntless homolog (drosophila), Stxbp1 - syntaxin binding protein 1, Nup188 - nucleoporin 188, Dab2 - disabled 2, mitogen-responsive phosphoprotein, Stx1a - syntaxin 1a (brain), H2-DMa - histocompatibility 2, class ii, locus dma, Sec16a - sec16 homolog a (s. cerevisiae), Vps39 - vacuolar protein sorting 39 (yeast), Kdelr1 - kdel (lys-asp-glu-leu) endoplasmic reticulum protein retention receptor 1, Arhgap1 - rho gtpase activating protein 1, Arl5a - adp-ribosylation factor-like 5a, Nxt2 - nuclear transport factor 2-like export factor 2, Scamp5 - secretory carrier membrane protein 5, Xpo6 - exportin 6, Eif4enif1 - eukaryotic translation initiation factor 4e nuclear import factor 1, Gnptab - n-acetylglucosamine-1-phosphate transferase, alpha and beta subunits, Hap1 - huntingtin-associated protein 1, Tlk1 - tousled-like kinase 1, Psen1 - presenilin 1, Arfip1 - adp-ribosylation factor interacting protein 1, Stau1 - staufen (rna binding protein) homolog 1 (drosophila), Acvr2b - activin receptor iib, Psen2 - presenilin 2, Stat3 - signal transducer and activator of transcription 3, Zbtb7b - zinc finger and btb domain containing 7b, Golga7 - golgi autoantigen, golgin subfamily a, 7, Tbc1d15 - tbc1 domain family, member 15, Ehd3 - eh-domain containing 3, Zdhhc21 - zinc finger, dhhc domain containing 21, Tbc1d12 - tbc1d12: tbc1 domain family, member 12, Pex2 - peroxisomal biogenesis factor 2, Stam - signal transducing adaptor molecule (sh3 domain and itam motif) 1, Rab12 - rab12, member ras oncogene family, Rab18 - rab18, member ras oncogene family, Dlg2 - discs, large homolog 2 (drosophila), Chmp3 - charged multivesicular body protein 3, Nup98 - nucleoporin 98, Rab1 - rab1, member ras oncogene family, Rab10 - rab10, member ras oncogene family, Desi1 - desumoylating isopeptidase 1, Rab11b - rab11b, member ras oncogene family, Cttn - cortactin, Sec61a2 - sec61, alpha subunit 2 (s. cerevisiae), Vps25 - vacuolar protein sorting 25 (yeast), Stradb - ste20-related kinase adaptor beta, Mvb12b - multivesicular body subunit 12b, Pex19 - peroxisomal biogenesis factor 19, Pura - purine rich element binding protein a, Dtx3l - deltex 3-like (drosophila), Tmed7 - transmembrane emp24 protein transport domain containing 7, Snx30 - sorting nexin family member 30, Park7 - parkinson disease (autosomal recessive, early onset) 7, Vps53 - vacuolar protein sorting 53 (yeast), Syvn1 - synovial apoptosis inhibitor 1, synoviolin, Gcc2 - grip and coiled-coil domain containing 2, Smad2 - smad family member 2, Ptprn - protein tyrosine phosphatase, receptor type, n, Rab6b - rab6b, member ras oncogene family, Pex13 - peroxisomal biogenesis factor 13, Seh1l - seh1-like (s. cerevisiae, Yif1b - yip1 interacting factor homolog b (s. cerevisiae), Copb1 - coatomer protein complex, subunit beta 1, Lyst - lysosomal trafficking regulator, Lyn - yamaguchi sarcoma viral (v-yes-1) oncogene homolog, Bbs5 - bardet-biedl syndrome 5 (human), Cadps2 - ca2+-dependent activator protein for secretion 2, Sptbn1 - spectrin beta, non-erythrocytic 1, Zdhhc9 - zinc finger, dhhc domain containing 9, Strada - ste20-related kinase adaptor alpha, Hdac6 - histone deacetylase 6, M6pr - mannose-6-phosphate receptor, cation dependent, Klhl20 - kelch-like 20, Zmat3 - zinc finger matrin type 3, Golga2 - golgi autoantigen, golgin subfamily a, 2, Tmem129 - transmembrane protein 129, Rab14 - rab14, member ras oncogene family, Lmna - lamin a, Aip - aryl-hydrocarbon receptor-interacting protein, Zdhhc6 - zinc finger, dhhc domain containing 6, Tbc1d1 - tbc1 domain family, member 1, Golt1b - golgi transport 1 homolog b (s. cerevisiae), Derl2 - der1-like domain family, member 2, Rab5a - rab5a, member ras oncogene family, Ube2q1 - ubiquitin-conjugating enzyme e2q (putative) 1, Vps33a - vacuolar protein sorting 33a (yeast), Ap2b1 - adaptor-related protein complex 2, beta 1 subunit, Chchd4 - coiled-coil-helix-coiled-coil-helix domain containing 4, Akt1 - thymoma viral proto-oncogene 1, Akt2 - thymoma viral proto-oncogene 2, Ranbp2 - ran binding protein 2, Nup93 - nucleoporin 93, Snx6 - sorting nexin 6, Atg4d - autophagy related 4d, cysteine peptidase, Ranbp3 - ran binding protein 3, Plekhf2 - pleckstrin homology domain containing, family f (with fyve domain) member 2, Nup133 - nucleoporin 133, Aagab - alpha- and gamma-adaptin binding protein, Ipo9 - importin 9, Rab34 - rab34, member of ras oncogene family, Ltv1 - ltv1 homolog (s. cerevisiae), Use1 - unconventional snare in the er 1 homolog (s. cerevisiae), Chmp4b - charged multivesicular body protein 4b, Tbc1d10b - tbc1 domain family, member 10b, Vps36 - vacuolar protein sorting 36 (yeast), Rab8b - rab8b, member ras oncogene family, 2610002M06Rik - riken cdna 2610002m06 gene, Tbc1d25 - tbc1 domain family, member 25, Pex26 - peroxisomal biogenesis factor 26, Porcn - porcupine homolog (drosophila), Vldlr - very low density lipoprotein receptor, Dennd2a - denn/madd domain containing 2a, Rpl11 - ribosomal protein l11, Vps45 - vacuolar protein sorting 45 (yeast), Vti1b - vesicle transport through interaction with t-snares 1b, Rd3 - retinal degeneration 3, Vti1a - vesicle transport through interaction with t-snares 1a, Phip - pleckstrin homology domain interacting protein, Ipo8 - importin 8, Tbc1d2b - tbc1 domain family, member 2b, Vamp5 - vesicle-associated membrane protein 5, Ccdc91 - coiled-coil domain containing 91, Zdhhc18 - zinc finger, dhhc domain containing 18, Cep41 - centrosomal protein 41, Rims2 - regulating synaptic membrane exocytosis 2, Rab5b - rab5b, member ras oncogene family, Rims1 - regulating synaptic membrane exocytosis 1, Rab4b - rab4b, member ras oncogene family, Rab7 - rab7, member ras oncogene family, Vipas39 - vps33b interacting protein, apical-basolateral polarity regulator, spe-39 homolog, Rab23 - rab23, member ras oncogene family, Usp6nl - usp6 n-terminal like, Rab22a - rab22a, member ras oncogene family, Grip1 - glutamate receptor interacting protein 1, Rab3a - rab3a, member ras oncogene family, Steap3 - steap family member 3, Tbck - tbc1 domain containing kinase, Rab33b - rab33b, member of ras oncogene family, Ddx5 - dead (asp-glu-ala-asp) box polypeptide 5, Appbp2 - amyloid beta precursor protein (cytoplasmic tail) binding protein 2, Vps51 - vacuolar protein sorting 51 homolog (s. cerevisiae), Lonp2 - lon peptidase 2, peroxisomal, Exoc7 - exocyst complex component 7, Lamp2 - lysosomal-associated membrane protein 2, Mtx2 - metaxin 2, Exoc3 - exocyst complex component 3, Acd - adrenocortical dysplasia, Ap1m2 - adaptor protein complex ap-1, mu 2 subunit, Ap2a1 - adaptor-related protein complex 2, alpha 1 subunit, Ap1b1 - adaptor protein complex ap-1, beta 1 subunit, Ap1g1 - adaptor protein complex ap-1, gamma 1 subunit, Ap1g2 - adaptor protein complex ap-1, gamma 2 subunit, Ap1m1 - adaptor-related protein complex ap-1, mu subunit 1, Sec61a1 - sec61 alpha 1 subunit (s. cerevisiae), Arrdc3 - arrestin domain containing 3, Apba2 - amyloid beta (a4) precursor protein-binding, family a, member 2, Ap4s1 - adaptor-related protein complex ap-4, sigma 1, Rabif - rab interacting factor, Ap3s2 - adaptor-related protein complex 3, sigma 2 subunit, D15Ertd621e - dna segment, chr 15, erato doi 621, expressed, Ap3d1 - adaptor-related protein complex 3, delta 1 subunit, Ap3b2 - adaptor-related protein complex 3, beta 2 subunit, Vps4a - vacuolar protein sorting 4a (yeast), Rab37 - rab37, member of ras oncogene family, Ap3b1 - adaptor-related protein complex 3, beta 1 subunit, Ap2a2 - adaptor-related protein complex 2, alpha 2 subunit, Tom1l1 - target of myb1-like 1 (chicken), Xpo5 - exportin 5, Vps28 - vacuolar protein sorting 28 (yeast), Tomm40 - translocase of outer mitochondrial membrane 40 homolog (yeast), Gosr1 - golgi snap receptor complex member 1, Stx7 - syntaxin 7, Cog1 - component of oligomeric golgi complex 1, Guk1 - guanylate kinase 1, Vamp4 - vesicle-associated membrane protein 4, Ywhag - tyrosine 3-monooxygenase/tryptophan 5-monooxygenase activation protein, gamma polypeptide, Stx6 - syntaxin 6, Syngr1 - synaptogyrin 1, Pik3r4 - phosphatidylinositol 3 kinase, regulatory subunit, polypeptide 4, p150, Lman2 - lectin, mannose-binding 2, Nxf1 - nuclear rna export factor 1, Hspb11 - heat shock protein family b (small), member 11, Cog7 - component of oligomeric golgi complex 7, Arf3 - adp-ribosylation factor 3, Arf2 - adp-ribosylation factor 2, Trim23 - tripartite motif-containing 23, Ppp2r2b - protein phosphatase 2 (formerly 2a), regulatory subunit b (pr 52), beta isoform, Pitpnm1 - phosphatidylinositol transfer protein, membrane-associated 1, Ap4e1 - adaptor-related protein complex ap-4, epsilon 1, Hspd1 - heat shock protein 1 (chaperonin), Ipo4 - importin 4, Hspb1 - heat shock protein 1, Ufd1l - ubiquitin fusion degradation 1 like, Hsp90aa1 - heat shock protein 90, alpha (cytosolic), class a member 1, Rab25 - rab25, member ras oncogene family, Hspa4 - heat shock protein 4, Gorasp1 - golgi reassembly stacking protein 1, Rab11fip1 - rab11 family interacting protein 1 (class i), Arrdc4 - arrestin domain containing 4, Fam53a - family with sequence similarity 53, member a, Cnih4 - cornichon homolog 4 (drosophila), Nup160 - nucleoporin 160, Jagn1 - jagunal homolog 1 (drosophila), Rrs1 - rrs1 ribosome biogenesis regulator homolog (s. cerevisiae), Zdhhc4 - zinc finger, dhhc domain containing 4, Appl1 - adaptor protein, phosphotyrosine interaction, ph domain and leucine zipper containing 1, Tmed4 - transmembrane emp24 protein transport domain containing 4, Vps4b - vacuolar protein sorting 4b (yeast), Map1a - microtubule-associated protein 1 a, Slc7a6os - solute carrier family 7, member 6 opposite strand, Pick1 - protein interacting with c kinase 1, Fis1 - fission 1 (mitochondrial outer membrane) homolog (yeast), Hspa9 - heat shock protein 9, Rnf215 - ring finger protein 215, Pom121 - nuclear pore membrane protein 121, Tbc1d10a - tbc1 domain family, member 10a, Rab39b - rab39b, member ras oncogene family, Lca5 - leber congenital amaurosis 5 (human), Exoc1 - exocyst complex component 1, Zdhhc23 - zinc finger, dhhc domain containing 23, Nup43 - nucleoporin 43, Mttp - microsomal triglyceride transfer protein, Rhob - ras homolog gene family, member b, Snx32 - sorting nexin 32, Rhod - ras homolog gene family, member d, Pik3r2 - phosphatidylinositol 3-kinase, regulatory subunit, polypeptide 2 (p85 beta), Pam16 - presequence translocase-asssociated motor 16 homolog (s. cerevisiae), Mtm1 - x-linked myotubular myopathy gene 1, Xpo1 - exportin 1, crm1 homolog (yeast), Arfgef1 - adp-ribosylation factor guanine nucleotide-exchange factor 1(brefeldin a-inhibited), Sys1 - sys1 golgi-localized integral membrane protein homolog (s. cerevisiae), Mtx1 - metaxin 1, Derl1 - der1-like domain family, member 1, Rab3b - rab3b, member ras oncogene family, Elavl1 - elav (embryonic lethal, abnormal vision)-like 1 (hu antigen r), Fam53c - family with sequence similarity 53, member c, Vhl - von hippel-lindau tumor suppressor, Cog3 - component of oligomeric golgi complex 3, Lin7c - lin-7 homolog c (c. elegans), Actn4 - actinin alpha 4, Mia3 - melanoma inhibitory activity 3, Bnip1 - bcl2/adenovirus e1b interacting protein 1, Senp2 - sumo/sentrin specific peptidase 2, Pml - promyelocytic leukemia, Fbxo7 - f-box protein 7, Sytl2 - synaptotagmin-like 2, Evi5l - ecotropic viral integration site 5 like, Gle1 - gle1 rna export mediator (yeast), Heatr3 - heat repeat containing 3, Vps52 - vacuolar protein sorting 52 (yeast), Vamp3 - vesicle-associated membrane protein 3, Gga3 - golgi associated, gamma adaptin ear containing, arf binding protein 3, D230025D16Rik - riken cdna d230025d16 gene, Mia2 - melanoma inhibitory activity 2, Vamp2 - vesicle-associated membrane protein 2, Tnpo2 - transportin 2 (importin 3, karyopherin beta 2b), Aqp11 - aquaporin 11, Scfd2 - sec1 family domain containing 2, Scg5 - secretogranin v, Aup1 - ancient ubiquitous protein 1, Snx11 - sorting nexin 11, Blzf1 - basic leucine zipper nuclear factor 1, Fam45a - family with sequence similarity 45, member a, Agap1 - arfgap with gtpase domain, ankyrin repeat and ph domain 1, Mterfd2 - mterf domain containing 2, Pex6 - peroxisomal biogenesis factor 6, Arl5b - adp-ribosylation factor-like 5b, Snf8 - snf8, escrt-ii complex subunit, homolog (s. cerevisiae), Snx17 - sorting nexin 17, Vps11 - vacuolar protein sorting 11 (yeast), Cyb5r4 - cytochrome b5 reductase 4, Scamp1 - secretory carrier membrane protein 1, Chmp1a - charged multivesicular body protein 1a, Spire2 - spire homolog 2 (drosophila), Dnm2 - dynamin 2, Grpel1 - grpe-like 1, mitochondrial, Akap12 - a kinase (prka) anchor protein (gravin) 12, Erbb2ip - erbb2 interacting protein, Grpel2 - grpe-like 2, mitochondrial, Ttc26 - tetratricopeptide repeat domain 26, Hgs - hgf-regulated tyrosine kinase substrate, Med1 - mediator complex subunit 1, Fmn2 - formin 2, Aaas - achalasia, adrenocortical insufficiency, alacrimia, Ramp2 - receptor (calcitonin) activity modifying protein 2, Ap2s1 - adaptor-related protein complex 2, sigma 1 subunit, Tfrc - transferrin receptor, Fam160a2 - family with sequence similarity 160, member a2, Bet1l - blocked early in transport 1 homolog (s. cerevisiae)-like, Bcap29 - b cell receptor associated protein 29, Serp2 - stress-associated endoplasmic reticulum protein family member 2, Trp53 - transformation related protein 53, Tomm20 - translocase of outer mitochondrial membrane 20 homolog (yeast), Mcm3ap - minichromosome maintenance deficient 3 (s. cerevisiae) associated protein, Vps37b - vacuolar protein sorting 37b (yeast), Snx18 - sorting nexin 18, Cacng4 - calcium channel, voltage-dependent, gamma subunit 4, Cltb - clathrin, light polypeptide (lcb), Hsp90b1 - heat shock protein 90, beta (grp94), member 1, Lsg1 - large subunit gtpase 1 homolog (s. cerevisiae), Prepl - prolyl endopeptidase-like, Dnajc14 - dnaj (hsp40) homolog, subfamily c, member 14, Tbc1d9 - tbc1 domain family, member 9, Bloc1s3 - biogenesis of lysosome-related organelles complex-1, subunit 3, Sort1 - sortilin 1, Cse1l - chromosome segregation 1-like (s. cerevisiae), Vps54 - vacuolar protein sorting 54 (yeast), Sgsm2 - small g protein signaling modulator 2, Golph3 - golgi phosphoprotein 3, Sorl1 - sortilin-related receptor, ldlr class a repeats-containing, Atg4b - autophagy related 4b, cysteine peptidase, Snx9 - sorting nexin 9, Stx2 - syntaxin 2, Atg9a - autophagy related 9a, Zdhhc14 - zinc finger, dhhc domain containing 14, Golga4 - golgi autoantigen, golgin subfamily a, 4, Tnks - tankyrase, trf1-interacting ankyrin-related adp-ribose polymerase, Bet1 - blocked early in transport 1 homolog (s. cerevisiae), Ap5m1 - adaptor-related protein complex 5, mu 1 subunit, Tom1 - target of myb1 homolog (chicken), Dmtn - dematin actin binding protein, Zdhhc20 - zinc finger, dhhc domain containing 20, Camsap3 - calmodulin regulated spectrin-associated protein family, member 3, Rabep1 - rabaptin, rab gtpase binding effector protein 1, Zdhhc17 - zinc finger, dhhc domain containing 17, Snapin - snap-associated protein, Snap91 - synaptosomal-associated protein 91, Ndc1 - ndc1 transmembrane nucleoporin, Tbc1d17 - tbc1 domain family, member 17, Exoc2 - exocyst complex component 2, Copg2 - coatomer protein complex, subunit gamma 2, Snx14 - sorting nexin 14, Copg1 - coatomer protein complex, subunit gamma 1, Eny2 - enhancer of yellow 2 homolog (drosophila), Vps16 - vacuolar protein sorting 16 (yeast), Wrb - tryptophan rich basic protein, Tvp23a - trans-golgi network vesicle protein 23a, Nutf2 - nuclear transport factor 2, Vps33b - vacuolar protein sorting 33b (yeast), Lsr - lipolysis stimulated lipoprotein receptor, Ect2 - ect2 oncogene, Napg - n-ethylmaleimide sensitive fusion protein attachment protein gamma, Rint1 - rad50 interactor 1, Napa - n-ethylmaleimide sensitive fusion protein attachment protein alpha, Uevld - uev and lactate/malate dehyrogenase domains, Ehd1 - eh-domain containing 1, Nup88 - nucleoporin 88, Arcn1 - archain 1, Tomm22 - translocase of outer mitochondrial membrane 22 homolog (yeast), Ap5s1 - adaptor-related protein 5 complex, sigma 1 subunit, Ppt1 - palmitoyl-protein thioesterase 1, Timm50 - translocase of inner mitochondrial membrane 50, Nup54 - nucleoporin 54, Ppp3r1 - protein phosphatase 3, regulatory subunit b, alpha isoform (calcineurin b, type i), Yif1a - yip1 interacting factor homolog a (s. cerevisiae), Agap3 - arfgap with gtpase domain, ankyrin repeat and ph domain 3, Rab8a - rab8a, member ras oncogene family, Hook3 - hook homolog 3 (drosophila), Ppp3ca - protein phosphatase 3, catalytic subunit, alpha isoform, Tbc1d22a - tbc1 domain family, member 22a, Sfpq - splicing factor proline/glutamine rich (polypyrimidine tract binding protein associated), Mon1a - mon1 homolog a (yeast), Rilpl2 - rab interacting lysosomal protein-like 2, Fam53b - family with sequence similarity 53, member b, Ipo7 - importin 7, Bbs7 - bardet-biedl syndrome 7 (human), Tsc2 - tuberous sclerosis 2, Nup35 - nucleoporin 35, Arxes1 - adipocyte-related x-chromosome expressed sequence 1, Rorc - rar-related orphan receptor gamma, Unc93b1 - unc-93 homolog b1 (c. elegans), Ssr3 - signal sequence receptor, gamma, Nup210 - nucleoporin 210, Bbs1 - bardet-biedl syndrome 1 (human), Nsf - n-ethylmaleimide sensitive fusion protein, Snupn - snurportin 1, Gripap1 - grip1 associated protein 1, Terf2 - telomeric repeat binding factor 2, Ap5z1 - adaptor-related protein complex 5, zeta 1 subunit, Rab11fip5 - rab11 family interacting protein 5 (class i), Lmtk2 - lemur tyrosine kinase 2, Golga7b - golgi autoantigen, golgin subfamily a, 7b, Tmem167 - transmembrane protein 167, Praf2 - pra1 domain family 2, Notch2 - notch 2, Srp54c - signal recognition particle 54c, Srpr - signal recognition particle receptor ('docking protein'), Cacnb1 - calcium channel, voltage-dependent, beta 1 subunit, Erp29 - endoplasmic reticulum protein 29, Nup50 - nucleoporin 50, Nup107 - nucleoporin 107, Vps37c - vacuolar protein sorting 37c (yeast), Snx8 - sorting nexin 8, Npm1 - nucleophosmin 1, Mfn2 - mitofusin 2, Nagpa - n-acetylglucosamine-1-phosphodiester alpha-n-acetylglucosaminidase, Ap3m1 - adaptor-related protein complex 3, mu 1 subunit, Exoc6 - exocyst complex component 6, Stx8 - syntaxin 8, Notch1 - notch 1, Hnf1b - hnf1 homeobox b, Sgtb - small glutamine-rich tetratricopeptide repeat (tpr)-containing, beta, Gpr89 - g protein-coupled receptor 89, Ranbp17 - ran binding protein 17, Cog6 - component of oligomeric golgi complex 6, Btf3 - basic transcription factor 3, Zfyve16 - zinc finger, fyve domain containing 16, Xpo7 - exportin 7, Evi5 - ecotropic viral integration site 5, Bbs4 - bardet-biedl syndrome 4 (human), Tcp1 - t-complex protein 1, Tvp23b - trans-golgi network vesicle protein 23b, Rab2b - rab2b, member ras oncogene family, Trim3 - tripartite motif-containing 3, Cog2 - component of oligomeric golgi complex 2, Nup153 - nucleoporin 153, Snx12 - sorting nexin 12, Eps15 - epidermal growth factor receptor pathway substrate 15, Rab1b - rab1b, member ras oncogene family, Cog8 - component of oligomeric golgi complex 8, Uso1 - uso1 vesicle docking factor, Ap4b1 - adaptor-related protein complex ap-4, beta 1, Rtn2 - reticulon 2 (z-band associated protein), Vps41 - vacuolar protein sorting 41 (yeast), Ap3m2 - adaptor-related protein complex 3, mu 2 subunit, Nfkbia - nuclear factor of kappa light polypeptide gene enhancer in b cells inhibitor, alpha, Ttc8 - tetratricopeptide repeat domain 8, Sec62 - sec62 homolog (s. cerevisiae), Rabl3 - rab, member of ras oncogene family-like 3, Nupl2 - nucleoporin like 2, Snx16 - sorting nexin 16, Xpot - exportin, trna (nuclear export receptor for trnas), Sar1a - sar1 gene homolog a (s. cerevisiae), Astn2 - astrotactin 2, Aifm1 - apoptosis-inducing factor, mitochondrion-associated 1, Timm17b - translocase of inner mitochondrial membrane 17b, Timm44 - translocase of inner mitochondrial membrane 44, Lmf1 - lipase maturation factor 1, Cog4 - component of oligomeric golgi complex 4, Il10ra - interleukin 10 receptor, alpha, C2cd5 - c2 calcium-dependent domain containing 5, Zw10 - zw10 kinetochore protein, Ccdc23 - coiled-coil domain containing 23, Tbc1d30 - tbc1 domain family, member 30, Tgfbrap1 - transforming growth factor, beta receptor associated protein 1, Necap1 - necap endocytosis associated 1, Tmed5 - transmembrane emp24 protein transport domain containing 5, Micall1 - microtubule associated monooxygenase, calponin and lim domain containing -like 1, Msr1 - macrophage scavenger receptor 1, Snx19 - sorting nexin 19, Snx24 - sorting nexing 24, Cd36 - cd36 antigen, Scarb2 - scavenger receptor class b, member 2, Snx13 - sorting nexin 13, Napb - n-ethylmaleimide sensitive fusion protein attachment protein beta, Scamp4 - secretory carrier membrane protein 4, Ncoa4 - nuclear receptor coactivator 4, Zdhhc12 - zinc finger, dhhc domain containing 12, Stx1b - syntaxin 1b, Erc1 - elks/rab6-interacting/cast family member 1, Bcap31 - b cell receptor associated protein 31, Vps37a - vacuolar protein sorting 37a (yeast), Exoc4 - exocyst complex component 4, Copb2 - coatomer protein complex, subunit beta 2 (beta prime), Vta1 - vps20-associated 1 homolog (s. cerevisiae), Stx17 - syntaxin 17, Rhbdf2 - rhomboid 5 homolog 2 (drosophila), Sec23a - sec23a (s. cerevisiae), Sec22b - sec22 vesicle trafficking protein homolog b (s. cerevisiae), Fgf9 - fibroblast growth factor 9, Selenbp1 - selenium binding protein 1, Srp68 - signal recognition particle 68, Cadps - ca2+-dependent secretion activator, Sel1l - sel-1 suppressor of lin-12-like (c. elegans), Dnajc27 - dnaj (hsp40) homolog, subfamily c, member 27, Myo7a - myosin viia, Ppid - peptidylprolyl isomerase d (cyclophilin d), Myo6 - myosin vi, Myo5b - myosin vb, Pex14 - peroxisomal biogenesis factor 14, Apba1 - amyloid beta (a4) precursor protein binding, family a, member 1, Myo5a - myosin va, Myo1c - myosin ic, Tgfb1 - transforming growth factor, beta 1, Exoc8 - exocyst complex component 8, Snx5 - sorting nexin 5, Nploc4 - nuclear protein localization 4 homolog (s. cerevisiae), Stx18 - syntaxin 18, Myh9 - myosin, heavy polypeptide 9, non-muscle, Arl6 - adp-ribosylation factor-like 6, Rundc1 - run domain containing 1, Tmem106a - transmembrane protein 106a, Bbs9 - bardet-biedl syndrome 9 (human), Sdad1 - sda1 domain containing 1, Dnajc15 - dnaj (hsp40) homolog, subfamily c, member 15, Necap2 - necap endocytosis associated 2, D1Ertd622e - dna segment, chr 1, erato doi 622, expressed, Timm22 - translocase of inner mitochondrial membrane 22, Preb - prolactin regulatory element binding, Kpnb1 - karyopherin (importin) beta 1, Cdk5 - cyclin-dependent kinase 5, Il1rap - interleukin 1 receptor accessory protein, Zdhhc7 - zinc finger, dhhc domain containing 7, Stam2 - signal transducing adaptor molecule (sh3 domain and itam motif) 2, Ipo11 - importin 11, Abcb9 - atp-binding cassette, sub-family b (mdr/tap), member 9, Cdkn1a - cyclin-dependent kinase inhibitor 1a (p21), Atg4c - autophagy related 4c, cysteine peptidase, Snx25 - sorting nexin 25, Faf2 - fas associated factor family member 2, Txnip - thioredoxin interacting protein, Ift46 - intraflagellar transport 46, Ank2 - ankyrin 2, brain, Snx4 - sorting nexin 4, Exoc5 - exocyst complex component 5, Stx5a - syntaxin 5a, Gdi2 - guanosine diphosphate (gdp) dissociation inhibitor 2, Chmp7 - charged multivesicular body protein 7, Vps26b - vacuolar protein sorting 26 homolog b (yeast), Trak2 - trafficking protein, kinesin binding 2, Nup85 - nucleoporin 85, Ccdc93 - coiled-coil domain containing 93, Snx27 - sorting nexin family member 27, Pex7 - peroxisomal biogenesis factor 7, Pex16 - peroxisomal biogenesis factor 16, Rab9 - rab9, member ras oncogene family, Tnpo3 - transportin 3, Gdap1 - ganglioside-induced differentiation-associated-protein 1, Mapk8ip3 - mitogen-activated protein kinase 8 interacting protein 3, Sec22a - sec22 vesicle trafficking protein homolog a (s. cerevisiae), Ap5b1 - adaptor-related protein complex 5, beta 1 subunit, Slc10a7 - solute carrier family 10 (sodium/bile acid cotransporter family), member 7, Trak1 - trafficking protein, kinesin binding 1, Kpna3 - karyopherin (importin) alpha 3, Arrdc2 - arrestin domain containing 2, Kpna4 - karyopherin (importin) alpha 4, Kpna6 - karyopherin (importin) alpha 6, Kpna1 - karyopherin (importin) alpha 1, Ildr2 - immunoglobulin-like domain containing receptor 2, Ift27 - intraflagellar transport 27, Vps29 - vacuolar protein sorting 29 (s. pombe), Zdhhc3 - zinc finger, dhhc domain containing 3, Chml - choroideremia-like, Snx1 - sorting nexin 1, Numa1 - nuclear mitotic apparatus protein 1, Chm - choroidermia, Klc1 - kinesin light chain 1, Nbea - neurobeachin, Ahcyl1 - s-adenosylhomocysteine hydrolase-like 1, Snx15 - sorting nexin 15, Arfrp1 - adp-ribosylation factor related protein 1, Rufy1 - run and fyve domain containing 1, Clip1 - cap-gly domain containing linker protein 1, Clip3 - cap-gly domain containing linker protein 3, Mapk10 - mitogen-activated protein kinase 10, Arhgap44 - rho gtpase activating protein 44, Adar - adenosine deaminase, rna-specific, Romo1 - reactive oxygen species modulator 1, Ykt6 - ykt6 homolog (s. cerevisiae), Mvb12a - multivesicular body subunit 12a, Chp1 - calcineurin-like ef hand protein 1, Akap8 - a kinase (prka) anchor protein 8, Tram1l1 - translocation associated membrane protein 1-like 1, Tom1l2 - target of myb1-like 2 (chicken), Hps4 - hermansky-pudlak syndrome 4 homolog (human), Nxt1 - ntf2-related export protein 1, Yipf5 - yip1 domain family, member 5, Nacad - nac alpha domain containing, Snx21 - sorting nexin family member 21, Os9 - amplified in osteosarcoma, Rab3ip - rab3a interacting protein, Tomm40l - translocase of outer mitochondrial membrane 40 homolog-like (yeast), Arl8b - adp-ribosylation factor-like 8b, Raf1 - v-raf-leukemia viral oncogene 1, Ipo13 - importin 13, Parp11 - poly (adp-ribose) polymerase family, member 11, Chmp2b - charged multivesicular body protein 2b, Sgta - small glutamine-rich tetratricopeptide repeat (tpr)-containing, alpha, Sgsm3 - small g protein signaling modulator 3, Dusp18 - dual specificity phosphatase 18, Mbtps1 - membrane-bound transcription factor peptidase, site 1, Scrib - scribbled homolog (drosophila), Aftph - aftiphilin, Rab36 - rab36, member ras oncogene family, Bicd2 - bicaudal d homolog 2 (drosophila), Aspscr1 - alveolar soft part sarcoma chromosome region, candidate 1 (human), Rnf19b - ring finger protein 19b, Slu7 - slu7 splicing factor homolog (s. cerevisiae), Copz1 - coatomer protein complex, subunit zeta 1, Pdcd6ip - programmed cell death 6 interacting protein, Tbc1d9b - tbc1 domain family, member 9b, Pex3 - peroxisomal biogenesis factor 3, Mcfd2 - multiple coagulation factor deficiency 2, Pafah1b1 - platelet-activating factor acetylhydrolase, isoform 1b, subunit 1, Ubap1 - ubiquitin-associated protein 1, Pclo - piccolo (presynaptic cytomatrix protein), Cog5 - component of oligomeric golgi complex 5, Sft2d3 - sft2 domain containing 3, Cep290 - centrosomal protein 290, Gopc - golgi associated pdz and coiled-coil motif containing, Clta - clathrin, light polypeptide (lca), Clu - clusterin, Tomm34 - translocase of outer mitochondrial membrane 34, Gga1 - golgi associated, gamma adaptin ear containing, arf binding protein 1, Gosr2 - golgi snap receptor complex member 2, Tor1a - torsin family 1, member a (torsin a), Vps37d - vacuolar protein sorting 37d (yeast), Asna1 - arsa arsenite transporter, atp-binding, homolog 1 (bacterial), Aktip - thymoma viral proto-oncogene 1 interacting protein, Vps26a - vacuolar protein sorting 26 homolog a (yeast), Gpam - glycerol-3-phosphate acyltransferase, mitochondrial, Chmp5 - charged multivesicular body protein 5, Pmm1 - phosphomannomutase 1, Tbc1d10c - tbc1 domain family, member 10c, Stxbp5 - syntaxin binding protein 5 (tomosyn), Zdhhc2 - zinc finger, dhhc domain containing 2, Gpm6b - glycoprotein m6b, Pex10 - peroxisomal biogenesis factor 10, Scfd1 - sec1 family domain containing 1, Rbm4 - rna binding motif protein 4, Bloc1s6 - biogenesis of organelles complex-1, subunit 6, pallidin, Ranbp6 - ran binding protein 6, Stau2 - staufen (rna binding protein) homolog 2 (drosophila), Lrp2 - low density lipoprotein receptor-related protein 2, Tpr - translocated promoter region, Arxes2 - adipocyte-related x-chromosome expressed sequence 2, Timm9 - translocase of inner mitochondrial membrane 9, Itgb1 - integrin beta 1 (fibronectin receptor beta), Timm13 - translocase of inner mitochondrial membrane 13, Cmtm6 - cklf-like marvel transmembrane domain containing 6, Vps18 - vacuolar protein sorting 18 (yeast), Rab31 - rab31, member ras oncogene family, Tbc1d14 - tbc1 domain family, member 14, Rbpj - recombination signal binding protein for immunoglobulin kappa j region, Eif6 - eukaryotic translation initiation factor 6, Sec22c - sec22 vesicle trafficking protein homolog c (s. cerevisiae), Gsk3b - glycogen synthase kinase 3 beta, Sphk2 - sphingosine kinase 2, Copa - coatomer protein complex subunit alpha, Itsn1 - intersectin 1 (sh3 domain protein 1a), Cchcr1 - coiled-coil alpha-helical rod protein 1, Arfip2 - adp-ribosylation factor interacting protein 2, Arrdc1 - arrestin domain containing 1, Rab28 - rab28, member ras oncogene family, Pttg1ip - pituitary tumor-transforming 1 interacting protein, Trim27 - tripartite motif-containing 27, Rffl - ring finger and fyve like domain containing protein, Pard3 - par-3 (partitioning defective 3) homolog (c. elegans), Sft2d2 - sft2 domain containing 2, Rabl2 - rab, member of ras oncogene family-like 2, Kif13a - kinesin family member 13a, Rabgef1 - rab guanine nucleotide exchange factor (gef) 1, Stxbp5l - syntaxin binding protein 5-like, Synj2bp - synaptojanin 2 binding protein, Arl8a - adp-ribosylation factor-like 8a, Kif17 - kinesin family member 17, Kif1a - kinesin family member 1a, Golph3l - golgi phosphoprotein 3-like, Abce1 - atp-binding cassette, sub-family e (oabp), member 1, Kif3a - kinesin family member 3a, Wdr11 - wd repeat domain 11, Scamp3 - secretory carrier membrane protein 3, Scamp2 - secretory carrier membrane protein 2, Bbs2 - bardet-biedl syndrome 2 (human), Kif5a - kinesin family member 5a, Phax - phosphorylated adaptor for rna export, Kif5c - kinesin family member 5c, Kif5b - kinesin family member 5b, Rtp1 - receptor transporter protein 1, Arfgap1 - adp-ribosylation factor gtpase activating protein 1, Rabga
1l - rab gtpase activating protein 1-like, Cltc - clathrin, heavy polypeptide (hc), Zdhhc24 - zinc finger, dhhc domain containing 24, Hacl1 - 2-hydroxyacyl-coa lyase 1, Cry2 - cryptochrome 2 (photolyase-like), Nup62 - nucleoporin 62, Ing1 - inhibitor of growth family, member 1, Dnlz - dnl-type zinc finger, Samm50 - sorting and assembly machinery component 50 homolog (s. cerevisiae), 5730455P16Rik - riken cdna 5730455p16 gene, Slc15a4 - solute carrier family 15, member 4, Unc119b - unc-119 homolog b (c. elegans), Atg16l1 - autophagy related 16-like 1 (s. cerevisiae), Tlr2 - toll-like receptor 2, Arfgap2 - adp-ribosylation factor gtpase activating protein 2, Ipo5 - importin 5, Lman2l - lectin, mannose-binding 2-like, Chmp6 - charged multivesicular body protein 6]
GO:0044237	cellular metabolic process	2.26e-14	3e-11	1.07	12904	5079	7785	3269	[Aatk - apoptosis-associated tyrosine kinase, Abca1 - atp-binding cassette, sub-family a (abc1), member 1, Abca2 - atp-binding cassette, sub-family a (abc1), member 2, Acot12 - acyl-coa thioesterase 12, Acbd5 - acyl-coenzyme a binding domain containing 5, Josd1 - josephin domain containing 1, Abi1 - abl-interactor 1, Abl1 - c-abl oncogene 1, non-receptor tyrosine kinase, Nfx1 - nuclear transcription factor, x-box binding 1, Nudt9 - nudix (nucleoside diphosphate linked moiety x)-type motif 9, Acadl - acyl-coenzyme a dehydrogenase, long-chain, Zdhhc16 - zinc finger, dhhc domain containing 16, Acadvl - acyl-coenzyme a dehydrogenase, very long chain, Acads - acyl-coenzyme a dehydrogenase, short chain, Stk40 - serine/threonine kinase 40, Aco2 - aconitase 2, mitochondrial, Gpcpd1 - glycerophosphocholine phosphodiesterase gde1 homolog (s. cerevisiae), Aco1 - aconitase 1, Acp1 - acid phosphatase 1, soluble, Acox1 - acyl-coenzyme a oxidase 1, palmitoyl, Gbe1 - glucan (1,4-alpha-), branching enzyme 1, Gtf2e1 - general transcription factor ii e, polypeptide 1 (alpha subunit), Elp3 - elongator acetyltransferase complex subunit 3, Rbm26 - rna binding motif protein 26, Acvr2a - activin receptor iia, Acvr2b - activin receptor iib, 1700016K19Rik - riken cdna 1700016k19 gene, Adam10 - a disintegrin and metallopeptidase domain 10, Adam17 - a disintegrin and metallopeptidase domain 17, Adh5 - alcohol dehydrogenase 5 (class iii), chi polypeptide, Add1 - adducin 1 (alpha), Pop7 - processing of precursor 7, ribonuclease p family, (s. cerevisiae), Adk - adenosine kinase, Crot - carnitine o-octanoyltransferase, Usp16 - ubiquitin specific peptidase 16, Rbm19 - rna binding motif protein 19, Parp1 - poly (adp-ribose) polymerase family, member 1, Parn - poly(a)-specific ribonuclease (deadenylation nuclease), Adprh - adp-ribosylarginine hydrolase, Syvn1 - synovial apoptosis inhibitor 1, synoviolin, Armc8 - armadillo repeat containing 8, Adsl - adenylosuccinate lyase, Nuak2 - nuak family, snf1-like kinase, 2, Tm9sf1 - transmembrane 9 superfamily member 1, Rnf6 - ring finger protein (c3h2c3 type) 6, Smg8 - smg-8 homolog, nonsense mediated mrna decay factor (c. elegans), Gla - galactosidase, alpha, Agrn - agrin, Angpt1 - angiopoietin 1, Lonp1 - lon peptidase 1, mitochondrial, Opa1 - optic atrophy 1, Ahr - aryl-hydrocarbon receptor, Edc3 - enhancer of mrna decapping 3 homolog (s. cerevisiae), Gars - glycyl-trna synthetase, Prune2 - prune homolog 2 (drosophila), Aip - aryl-hydrocarbon receptor-interacting protein, Akt1 - thymoma viral proto-oncogene 1, Akt2 - thymoma viral proto-oncogene 2, Als2 - amyotrophic lateral sclerosis 2 (juvenile), Mrpl21 - mitochondrial ribosomal protein l21, Ak2 - adenylate kinase 2, Ak4 - adenylate kinase 4, Arsg - arylsulfatase g, Cnot4 - ccr4-not transcription complex, subunit 4, Porcn - porcupine homolog (drosophila), B3gnt2 - udp-glcnac:betagal beta-1,3-n-acetylglucosaminyltransferase 2, Vti1a - vesicle transport through interaction with t-snares 1a, Abcd1 - atp-binding cassette, sub-family d (ald), member 1, Nono - non-pou-domain-containing, octamer binding protein, Aldoc - aldolase c, fructose-bisphosphate, Fut8 - fucosyltransferase 8, Aldh3a2 - aldehyde dehydrogenase family 3, subfamily a2, Msl1 - male-specific lethal 1 homolog (drosophila), Plce1 - phospholipase c, epsilon 1, Amd1 - s-adenosylmethionine decarboxylase 1, Ttf2 - transcription termination factor, rna polymerase ii, Htatip2 - hiv-1 tat interactive protein 2, homolog (human), Bysl - bystin-like, Prdx4 - peroxiredoxin 4, Snrpa - small nuclear ribonucleoprotein polypeptide a, Prdx3 - peroxiredoxin 3, Aox1 - aldehyde oxidase 1, Anxa7 - annexin a7, Plrg1 - pleiotropic regulator 1, prl1 homolog (arabidopsis), Speg - speg complex locus, Otud4 - otu domain containing 4, Nub1 - negative regulator of ubiquitin-like proteins 1, Apbb1 - amyloid beta (a4) precursor protein-binding, family b, member 1, Ap3b1 - adaptor-related protein complex 3, beta 1 subunit, Eif3g - eukaryotic translation initiation factor 3, subunit g, Mtmr1 - myotubularin related protein 1, Ube2k - ubiquitin-conjugating enzyme e2k, Birc2 - baculoviral iap repeat-containing 2, Atg5 - autophagy related 5, Slc5a3 - solute carrier family 5 (inositol transporters), member 3, Araf - v-raf murine sarcoma 3611 viral oncogene homolog, Cyp2j9 - cytochrome p450, family 2, subfamily j, polypeptide 9, Sart3 - squamous cell carcinoma antigen recognized by t cells 3, Cdkl2 - cyclin-dependent kinase-like 2 (cdc2-related kinase), Nudt5 - nudix (nucleoside diphosphate linked moiety x)-type motif 5, Ppm1d - protein phosphatase 1d magnesium-dependent, delta isoform, Gal3st1 - galactose-3-o-sulfotransferase 1, Tnks2 - tankyrase, trf1-interacting ankyrin-related adp-ribose polymerase 2, Aprt - adenine phosphoribosyl transferase, Zranb2 - zinc finger, ran-binding domain containing 2, Gorasp1 - golgi reassembly stacking protein 1, App - amyloid beta (a4) precursor protein, Thoc2 - tho complex 2, Aqr - aquarius, Ksr2 - kinase suppressor of ras 2, Arsa - arylsulfatase a, Asah1 - n-acylsphingosine amidohydrolase 1, Ddx39b - dead (asp-glu-ala-asp) box polypeptide 39b, Sppl3 - signal peptide peptidase 3, Gpd1l - glycerol-3-phosphate dehydrogenase 1-like, Zdhhc23 - zinc finger, dhhc domain containing 23, Pck2 - phosphoenolpyruvate carboxykinase 2 (mitochondrial), Elovl7 - elovl family member 7, elongation of long chain fatty acids (yeast), P4htm - prolyl 4-hydroxylase, transmembrane (endoplasmic reticulum), Akap17b - a kinase (prka) anchor protein 17b, Cog3 - component of oligomeric golgi complex 3, Atp5g1 - atp synthase, h+ transporting, mitochondrial f0 complex, subunit c1 (subunit 9), Pgs1 - phosphatidylglycerophosphate synthase 1, Pank2 - pantothenate kinase 2, Supv3l1 - suppressor of var1, 3-like 1 (s. cerevisiae), Ate1 - arginyltransferase 1, Polr3c - polymerase (rna) iii (dna directed) polypeptide c, Atf4 - activating transcription factor 4, Aup1 - ancient ubiquitous protein 1, Slc7a2 - solute carrier family 7 (cationic amino acid transporter, y+ system), member 2, Axin1 - axin 1, Endov - endonuclease v, Nsun6 - nol1/nop2/sun domain family member 6, Atp6v1a - atpase, h+ transporting, lysosomal v1 subunit a, Atp6v1b2 - atpase, h+ transporting, lysosomal v1 subunit b2, Jhdm1d - jumonji c domain-containing histone demethylase 1 homolog d (s. cerevisiae), Atp7a - atpase, cu++ transporting, alpha polypeptide, Bcl2 - b cell leukemia/lymphoma 2, Ramp2 - receptor (calcitonin) activity modifying protein 2, Pon2 - paraoxonase 2, Crtc2 - creb regulated transcription coactivator 2, Bckdha - branched chain ketoacid dehydrogenase e1, alpha polypeptide, Bckdhb - branched chain ketoacid dehydrogenase e1, beta polypeptide, Ddx23 - dead (asp-glu-ala-asp) box polypeptide 23, Stk19 - serine/threonine kinase 19, Mtmr7 - myotubularin related protein 7, Vps37b - vacuolar protein sorting 37b (yeast), Bax - bcl2-associated x protein, Ahcyl2 - s-adenosylhomocysteine hydrolase-like 2, Cacng4 - calcium channel, voltage-dependent, gamma subunit 4, Cxxc1 - cxxc finger 1 (phd domain), Azin1 - antizyme inhibitor 1, Wdr33 - wd repeat domain 33, Cpq - carboxypeptidase q, Smarcal1 - swi/snf related matrix associated, actin dependent regulator of chromatin, subfamily a-like 1, Taok3 - tao kinase 3, Bad - bcl2-associated agonist of cell death, Zfp326 - zinc finger protein 326, Chst2 - carbohydrate sulfotransferase 2, Elovl2 - elongation of very long chain fatty acids (fen1/elo2, sur4/elo3, yeast)-like 2, Atf7ip - activating transcription factor 7 interacting protein, Elp5 - elongator acetyltransferase complex subunit 5, Rmi1 - rmi1, recq mediated genome instability 1, homolog (s. cerevisiae), Rnf5 - ring finger protein 5, Clec16a - c-type lectin domain family 16, member a, Akap8l - a kinase (prka) anchor protein 8-like, Rnf150 - ring finger protein 150, Zfp36l1 - zinc finger protein 36, c3h type-like 1, Cpsf4 - cleavage and polyadenylation specific factor 4, Bop1 - block of proliferation 1, Usp20 - ubiquitin specific peptidase 20, Kat6b - k(lysine) acetyltransferase 6b, Bnip2 - bcl2/adenovirus e1b interacting protein 2, Cyld - cylindromatosis (turban tumor syndrome), Smu1 - smu-1 suppressor of mec-8 and unc-52 homolog (c. elegans), Bmpr2 - bone morphogenetic protein receptor, type ii (serine/threonine kinase), Bmpr1a - bone morphogenetic protein receptor, type 1a, Ctbs - chitobiase, di-n-acetyl-, Chpf - chondroitin polymerizing factor, Bmi1 - bmi1 polycomb ring finger oncogene, Mterfd3 - mterf domain containing 3, Uevld - uev and lactate/malate dehyrogenase domains, Isca2 - iron-sulfur cluster assembly 2 homolog (s. cerevisiae), C1qbp - complement component 1, q subcomponent binding protein, Snapc5 - small nuclear rna activating complex, polypeptide 5, Ddx20 - dead (asp-glu-ala-asp) box polypeptide 20, Mtmr3 - myotubularin related protein 3, Btg2 - b cell translocation gene 2, anti-proliferative, Birc6 - baculoviral iap repeat-containing 6, Dhps - deoxyhypusine synthase, Camk2a - calcium/calmodulin-dependent protein kinase ii alpha, Anapc4 - anaphase promoting complex subunit 4, Caml - calcium modulating ligand, Camk2b - calcium/calmodulin-dependent protein kinase ii, beta, Capn1 - calpain 1, Ankzf1 - ankyrin repeat and zinc finger domain containing 1, Usp47 - ubiquitin specific peptidase 47, Car11 - carbonic anhydrase 11, Cab39 - calcium binding protein 39, Cacnb4 - calcium channel, voltage-dependent, beta 4 subunit, Stbd1 - starch binding domain 1, Klhl7 - kelch-like 7, Cbfb - core binding factor beta, Cbs - cystathionine beta-synthase, Agpat5 - 1-acylglycerol-3-phosphate o-acyltransferase 5 (lysophosphatidic acid acyltransferase, epsilon), Cbx4 - chromobox 4, Rb1cc1 - rb1-inducible coiled-coil 1, Rrm2b - ribonucleotide reductase m2 b (tp53 inducible), Naa60 - n(alpha)-acetyltransferase 60, natf catalytic subunit, Pik3cb - phosphatidylinositol 3-kinase, catalytic, beta polypeptide, Camk1 - calcium/calmodulin-dependent protein kinase i, Atp13a2 - atpase type 13a2, Cask - calcium/calmodulin-dependent serine protein kinase (maguk family), Ppa2 - pyrophosphatase (inorganic) 2, Rrp7a - ribosomal rna processing 7 homolog a (s. cerevisiae), Wipi2 - wd repeat domain, phosphoinositide interacting 2, Naa15 - n(alpha)-acetyltransferase 15, nata auxiliary subunit, Usp38 - ubiquitin specific peptidase 38, Ctnnb1 - catenin (cadherin associated protein), beta 1, Cav1 - caveolin 1, caveolae protein, Pcf11 - cleavage and polyadenylation factor subunit homolog (s. cerevisiae), Ctdsp2 - ctd (carboxy-terminal domain, rna polymerase ii, polypeptide a) small phosphatase 2, Setmar - set domain without mariner transposase fusion, Tet1 - tet methylcytosine dioxygenase 1, Wee2 - wee1 homolog 2 (s. pombe), Entpd5 - ectonucleoside triphosphate diphosphohydrolase 5, Entpd2 - ectonucleoside triphosphate diphosphohydrolase 2, Entpd1 - ectonucleoside triphosphate diphosphohydrolase 1, Ddit4 - dna-damage-inducible transcript 4, Tsen2 - trna splicing endonuclease 2 homolog (s. cerevisiae), Ddx56 - dead (asp-glu-ala-asp) box polypeptide 56, Ccnt1 - cyclin t1, Cd36 - cd36 antigen, Cd2ap - cd2-associated protein, Mettl17 - methyltransferase like 17, Acaa2 - acetyl-coenzyme a acyltransferase 2 (mitochondrial 3-oxoacyl-coenzyme a thiolase), Erc1 - elks/rab6-interacting/cast family member 1, Vps37a - vacuolar protein sorting 37a (yeast), Cebpa - ccaat/enhancer binding protein (c/ebp), alpha, Shpk - sedoheptulokinase, Unc13a - unc-13 homolog a (c. elegans), Spsb1 - spla/ryanodine receptor domain and socs box containing 1, Cdkn2d - cyclin-dependent kinase inhibitor 2d (p19, inhibits cdk4), Cebpg - ccaat/enhancer binding protein (c/ebp), gamma, Cdc25a - cell division cycle 25a, Cds1 - cdp-diacylglycerol synthase 1, Cdk11b - cyclin-dependent kinase 11b, Ppp2r2d - protein phosphatase 2, regulatory subunit b, delta isoform, Cdk4 - cyclin-dependent kinase 4, Cdk5 - cyclin-dependent kinase 5, Brsk1 - br serine/threonine kinase 1, Cdk5r1 - cyclin-dependent kinase 5, regulatory subunit 1 (p35), Cdk7 - cyclin-dependent kinase 7, Etnk1 - ethanolamine kinase 1, Krr1 - krr1, small subunit (ssu) processome component, homolog (yeast), Iars2 - isoleucine-trna synthetase 2, mitochondrial, Clk1 - cdc-like kinase 1, Anapc16 - anaphase promoting complex subunit 16, Mettl2 - methyltransferase like 2, Asxl2 - additional sex combs like 2 (drosophila), Cit - citron, Gm960 - predicted gene 960, Setd3 - set domain containing 3, Ckmt1 - creatine kinase, mitochondrial 1, ubiquitous, Chuk - conserved helix-loop-helix ubiquitous kinase, Cdkl4 - cyclin-dependent kinase-like 4, Chml - choroideremia-like, Dnph1 - 2'-deoxynucleoside 5'-phosphate n-hydrolase 1, Bcdin3d - bcdin3 domain containing, Chm - choroidermia, Chka - choline kinase alpha, Chkb - choline kinase beta, Dpy19l4 - dpy-19-like 4 (c. elegans), Pdp1 - pyruvate dehyrogenase phosphatase catalytic subunit 1, Sgta - small glutamine-rich tetratricopeptide repeat (tpr)-containing, alpha, Cnp - 2',3'-cyclic nucleotide 3' phosphodiesterase, Dusp18 - dual specificity phosphatase 18, Cdc23 - cdc23 cell division cycle 23, Rnf19b - ring finger protein 19b, Trmt10c - trna methyltransferase 10c, Ackr3 - atypical chemokine receptor 3, Rnf121 - ring finger protein 121, Cpsf4l - cleavage and polyadenylation specific factor 4-like, Cln3 - ceroid lipofuscinosis, neuronal 3, juvenile (batten, spielmeyer-vogt disease), Clock - circadian locomotor output cycles kaput, Gal3st2 - galactose-3-o-sulfotransferase 2, Clk4 - cdc like kinase 4, Suz12 - suppressor of zeste 12 homolog (drosophila), Tpp1 - tripeptidyl peptidase i, Nit2 - nitrilase family, member 2, Crcp - calcitonin gene-related peptide-receptor component protein, Creb1 - camp responsive element binding protein 1, Creb3 - camp responsive element binding protein 3, Crebbp - creb binding protein, Crabp2 - cellular retinoic acid binding protein ii, Crat - carnitine acetyltransferase, Rprd2 - regulation of nuclear pre-mrna domain containing 2, Cpt1a - carnitine palmitoyltransferase 1a, liver, Cpeb1 - cytoplasmic polyadenylation element binding protein 1, Slx4 - slx4 structure-specific endonuclease subunit homolog (s. cerevisiae), Efr3b - efr3 homolog b (s. cerevisiae), Coq7 - demethyl-q 7, Comt - catechol-o-methyltransferase, Zranb1 - zinc finger, ran-binding domain containing 1, Csnk2a2 - casein kinase 2, alpha prime polypeptide, Csnk2b - casein kinase 2, beta polypeptide, Kmt2d - lysine (k)-specific methyltransferase 2d, Smc3 - structural maintenance of chromosomes 3, Csk - c-src tyrosine kinase, Csnk2a1 - casein kinase 2, alpha 1 polypeptide, Dgkh - diacylglycerol kinase, eta, Siah3 - seven in absentia homolog 3 (drosophila), Sf3a3 - splicing factor 3a, subunit 3, Lyrm4 - lyr motif containing 4, Cryz - crystallin, zeta, Cs - citrate synthase, Cdipt - cdp-diacylglycerol--inositol 3-phosphatidyltransferase (phosphatidylinositol synthase), Mrs2 - mrs2 magnesium homeostasis factor homolog (s. cerevisiae), Gramd1a - gram domain containing 1a, Cry1 - cryptochrome 1 (photolyase-like), Cry2 - cryptochrome 2 (photolyase-like), Cryab - crystallin, alpha b, Tmtc1 - transmembrane and tetratricopeptide repeat containing 1, Fntb - farnesyltransferase, caax box, beta, Cyp3a13 - cytochrome p450, family 3, subfamily a, polypeptide 13, Usp36 - ubiquitin specific peptidase 36, Cyp2e1 - cytochrome p450, family 2, subfamily e, polypeptide 1, Dolpp1 - dolichyl pyrophosphate phosphatase 1, Dusp3 - dual specificity phosphatase 3 (vaccinia virus phosphatase vh1-related), Brap - brca1 associated protein, Dapk3 - death-associated protein kinase 3, Dgka - diacylglycerol kinase, alpha, Dad1 - defender against cell death 1, Atxn3 - ataxin 3, Ripk4 - receptor-interacting serine-threonine kinase 4, Brd4 - bromodomain containing 4, Znrf2 - zinc and ring finger 2, Dck - deoxycytidine kinase, Aldh1a3 - aldehyde dehydrogenase family 1, subfamily a3, Eci1 - enoyl-coenzyme a delta isomerase 1, Dclk1 - doublecortin-like kinase 1, Dnajb2 - dnaj (hsp40) homolog, subfamily b, member 2, Ddx3x - dead/h (asp-glu-ala-asp/his) box polypeptide 3, x-linked, Gtf2ird1 - general transcription factor ii i repeat domain-containing 1, Pdxp - pyridoxal (pyridoxine, vitamin b6) phosphatase, Dhx15 - deah (asp-glu-ala-his) box polypeptide 15, Ddt - d-dopachrome tautomerase, Rbms1 - rna binding motif, single stranded interacting protein 1, Ddost - dolichyl-di-phosphooligosaccharide-protein glycotransferase, Ddit3 - dna-damage inducible transcript 3, Rrp1b - ribosomal rna processing 1 homolog b (s. cerevisiae), Htatsf1 - hiv tat specific factor 1, Ddb1 - damage specific dna binding protein 1, Ctcf - ccctc-binding factor, Cwf19l1 - cwf19-like 1, cell cycle control (s. pombe), Golga7 - golgi autoantigen, golgin subfamily a, 7, March7 - membrane-associated ring finger (c3hc4) 7, Pcyt1a - phosphate cytidylyltransferase 1, choline, alpha isoform, Adarb1 - adenosine deaminase, rna-specific, b1, Ehd3 - eh-domain containing 3, Rnf219 - ring finger protein 219, Celf1 - cugbp, elav-like family member 1, Jmy - junction-mediating and regulatory protein, Piwil2 - piwi-like rna-mediated gene silencing 2, Rnf25 - ring finger protein 25, Wdr43 - wd repeat domain 43, Ctsl - cathepsin l, Srsf4 - serine/arginine-rich splicing factor 4, Smpdl3a - sphingomyelin phosphodiesterase, acid-like 3a, Pcbd2 - pterin 4 alpha carbinolamine dehydratase/dimerization cofactor of hepatocyte nuclear factor 1 alpha (tcf1) 2, Wdr46 - wd repeat domain 46, Lin9 - lin-9 homolog (c. elegans), Park7 - parkinson disease (autosomal recessive, early onset) 7, Terf2ip - telomeric repeat binding factor 2, interacting protein, Cyb561 - cytochrome b-561, Icmt - isoprenylcysteine carboxyl methyltransferase, Psmd8 - proteasome (prosome, macropain) 26s subunit, non-atpase, 8, B4galt3 - udp-gal:betaglcnac beta 1,4-galactosyltransferase, polypeptide 3, Srd5a3 - steroid 5 alpha-reductase 3, Ppme1 - protein phosphatase methylesterase 1, Mogs - mannosyl-oligosaccharide glucosidase, As3mt - arsenic (+3 oxidation state) methyltransferase, Dhx36 - deah (asp-glu-ala-his) box polypeptide 36, Isy1 - isy1 splicing factor homolog (s. cerevisiae), Acat1 - acetyl-coenzyme a acetyltransferase 1, Fbxl2 - f-box and leucine-rich repeat protein 2, Nsun4 - nol1/nop2/sun domain family, member 4, Chchd4 - coiled-coil-helix-coiled-coil-helix domain containing 4, Nsfl1c - nsfl1 (p97) cofactor (p47), Fbxl20 - f-box and leucine-rich repeat protein 20, Scaf11 - sr-related ctd-associated factor 11, Thoc6 - tho complex 6 homolog (drosophila), Supt7l - suppressor of ty 7-like, Extl2 - exostoses (multiple)-like 2, Mms19 - mms19 (met18 s. cerevisiae), Otud6b - otu domain containing 6b, Wdr4 - wd repeat domain 4, Qdpr - quinoid dihydropteridine reductase, Sco2 - sco cytochrome oxidase deficient homolog 2 (yeast), Tnip1 - tnfaip3 interacting protein 1, Pigh - phosphatidylinositol glycan anchor biosynthesis, class h, Tk2 - thymidine kinase 2, mitochondrial, Dffa - dna fragmentation factor, alpha subunit, Rgr - retinal g protein coupled receptor, Dhfr - dihydrofolate reductase, Adck2 - aarf domain containing kinase 2, Ptplad1 - protein tyrosine phosphatase-like a domain containing 1, Ddx5 - dead (asp-glu-ala-asp) box polypeptide 5, Chst11 - carbohydrate sulfotransferase 11, Elp2 - elongator acetyltransferase complex subunit 2, Cda - cytidine deaminase, Crbn - cereblon, Trpm7 - transient receptor potential cation channel, subfamily m, member 7, Cdc42ep5 - cdc42 effector protein (rho gtpase binding) 5, Degs1 - degenerative spermatocyte homolog 1 (drosophila), Lsm11 - u7 snrnp-specific sm-like protein lsm11, Rusc1 - run and sh3 domain containing 1, Bcl11b - b cell leukemia/lymphoma 11b, Brf1 - brf1 homolog, subunit of rna polymerase iii transcription initiation factor iiib (s. cerevisiae), Cacna1h - calcium channel, voltage-dependent, t type, alpha 1h subunit, Stk4 - serine/threonine kinase 4, Ddx41 - dead (asp-glu-ala-asp) box polypeptide 41, C1galt1c1 - c1galt1-specific chaperone 1, Ppp2r2b - protein phosphatase 2 (formerly 2a), regulatory subunit b (pr 52), beta isoform, Stard3 - start domain containing 3, Rnf130 - ring finger protein 130, Drg2 - developmentally regulated gtp binding protein 2, Drg1 - developmentally regulated gtp binding protein 1, Stk25 - serine/threonine kinase 25 (yeast), Drd2 - dopamine receptor d2, Chst12 - carbohydrate sulfotransferase 12, Dr1 - down-regulator of transcription 1, Nampt - nicotinamide phosphoribosyltransferase, Rcl1 - rna terminal phosphate cyclase-like 1, Dpm2 - dolichol-phosphate (beta-d) mannosyltransferase 2, Macrod2 - macro domain containing 2, Dpagt1 - dolichyl-phosphate (udp-n-acetylglucosamine) acetylglucosaminephosphotransferase 1 (glcnac-1-p transferase), Usp14 - ubiquitin specific peptidase 14, Asphd2 - aspartate beta-hydroxylase domain containing 2, Huwe1 - hect, uba and wwe domain containing 1, Setd5 - set domain containing 5, Hlcs - holocarboxylase synthetase (biotin- [propriony-coenzyme a-carboxylase (atp-hydrolysing)] ligase), Hnrnph1 - heterogeneous nuclear ribonucleoprotein h1, Zdhhc4 - zinc finger, dhhc domain containing 4, Rrs1 - rrs1 ribosome biogenesis regulator homolog (s. cerevisiae), Moxd1 - monooxygenase, dbh-like 1, Atp6v1b1 - atpase, h+ transporting, lysosomal v1 subunit b1, Anapc5 - anaphase-promoting complex subunit 5, Ngly1 - n-glycanase 1, Pole3 - polymerase (dna directed), epsilon 3 (p17 subunit), Dvl2 - dishevelled 2, dsh homolog (drosophila), Pias4 - protein inhibitor of activated stat 4, Dyrk1b - dual-specificity tyrosine-(y)-phosphorylation regulated kinase 1b, Dyrk1a - dual-specificity tyrosine-(y)-phosphorylation regulated kinase 1a, Maea - macrophage erythroblast attacher, Dvl1 - dishevelled, dsh homolog 1 (drosophila), Sumf1 - sulfatase modifying factor 1, Tymp - thymidine phosphorylase, Rps6kb2 - ribosomal protein s6 kinase, polypeptide 2, Cds2 - cdp-diacylglycerol synthase (phosphatidate cytidylyltransferase) 2, Hibadh - 3-hydroxyisobutyrate dehydrogenase, Ccnt2 - cyclin t2, Repin1 - replication initiator 1, Gatc - glutamyl-trna(gln) amidotransferase, subunit c homolog (bacterial), Fancg - fanconi anemia, complementation group g, Mapk8ip2 - mitogen-activated protein kinase 8 interacting protein 2, Dmpk - dystrophia myotonica-protein kinase, Qtrt1 - queuine trna-ribosyltransferase 1, Wtap - wilms' tumour 1-associating protein, Dio2 - deiodinase, iodothyronine, type ii, Trappc4 - trafficking protein particle complex 4, Dld - dihydrolipoamide dehydrogenase, Rbm8a - rna binding motif protein 8a, Rps6ka5 - ribosomal protein s6 kinase, polypeptide 5, Mfap1b - microfibrillar-associated protein 1b, Wbp11 - ww domain binding protein 11, Pmpcb - peptidase (mitochondrial processing) beta, Nek6 - nima (never in mitosis gene a)-related expressed kinase 6, Ncstn - nicastrin, Dnm1 - dynamin 1, Fut11 - fucosyltransferase 11, Dnm2 - dynamin 2, Etfb - electron transferring flavoprotein, beta polypeptide, Dnmt1 - dna methyltransferase (cytosine-5) 1, Dnmt3a - dna methyltransferase 3a, 2810006K23Rik - riken cdna 2810006k23 gene, Eno3 - enolase 3, beta muscle, Enpep - glutamyl aminopeptidase, Eno2 - enolase 2, gamma neuronal, Serp2 - stress-associated endoplasmic reticulum protein family member 2, Endog - endonuclease g, Enc1 - ectodermal-neural cortex 1, Ints8 - integrator complex subunit 8, Tdrkh - tudor and kh domain containing protein, Mark2 - map/microtubule affinity-regulating kinase 2, Aimp1 - aminoacyl trna synthetase complex-interacting multifunctional protein 1, Ell - elongation factor rna polymerase ii, Elk4 - elk4, member of ets oncogene family, Ephb3 - eph receptor b3, Fam98a - family with sequence similarity 98, member a, Epha5 - eph receptor a5, Epha7 - eph receptor a7, Ephx1 - epoxide hydrolase 1, microsomal, B3gat3 - beta-1,3-glucuronyltransferase 3 (glucuronosyltransferase i), Epas1 - endothelial pas domain protein 1, Hnrnpll - heterogeneous nuclear ribonucleoprotein l-like, Epc1 - enhancer of polycomb homolog 1 (drosophila), Edn2 - endothelin 2, Phc1 - polyhomeotic-like 1 (drosophila), Eef2k - eukaryotic elongation factor-2 kinase, Rps6ka3 - ribosomal protein s6 kinase polypeptide 3, Kctd17 - potassium channel tetramerisation domain containing 17, Ei24 - etoposide induced 2.4 mrna, Eif1a - eukaryotic translation initiation factor 1a, Eif2s1 - eukaryotic translation initiation factor 2, subunit 1 alpha, Eif2ak3 - eukaryotic translation initiation factor 2 alpha kinase 3, Eif2b4 - eukaryotic translation initiation factor 2b, subunit 4 delta, Eif3a - eukaryotic translation initiation factor 3, subunit a, Eif4a2 - eukaryotic translation initiation factor 4a2, Eif4e - eukaryotic translation initiation factor 4e, Egfr - epidermal growth factor receptor, Prdm4 - pr domain containing 4, Fasn - fatty acid synthase, Srsf10 - serine/arginine-rich splicing factor 10, Fah - fumarylacetoacetate hydrolase, Ptk2 - ptk2 protein tyrosine kinase 2, Nfat5 - nuclear factor of activated t cells 5, Tollip - toll interacting protein, Fancc - fanconi anemia, complementation group c, Cpsf3 - cleavage and polyadenylation specificity factor 3, St3gal6 - st3 beta-galactoside alpha-2,3-sialyltransferase 6, Braf - braf transforming gene, Fbp1 - fructose bisphosphatase 1, Paf1 - paf1, rna polymerase ii associated factor, homolog (s. cerevisiae), Extl3 - exostoses (multiple)-like 3, Fbl - fibrillarin, Fbp2 - fructose bisphosphatase 2, Ubqln2 - ubiquilin 2, Abhd2 - abhydrolase domain containing 2, Socs6 - suppressor of cytokine signaling 6, Eya4 - eyes absent 4 homolog (drosophila), Ezh1 - enhancer of zeste homolog 1 (drosophila), Zfp91 - zinc finger protein 91, Nphs1 - nephrosis 1, nephrin, Ftsj1 - ftsj homolog 1 (e. coli), Pqbp1 - polyglutamine binding protein 1, Ext2 - exostoses (multiple) 2, Eya1 - eyes absent 1 homolog (drosophila), Asl - argininosuccinate lyase, Wdr45 - wd repeat domain 45, Eif3i - eukaryotic translation initiation factor 3, subunit i, Faah - fatty acid amide hydrolase, Eif3d - eukaryotic translation initiation factor 3, subunit d, Celf2 - cugbp, elav-like family member 2, Ctps2 - cytidine 5'-triphosphate synthase 2, Drosha - drosha, ribonuclease type iii, Rp9 - retinitis pigmentosa 9 (human), Blvra - biliverdin reductase a, Tfip11 - tuftelin interacting protein 11, Smarcad1 - swi/snf-related, matrix-associated actin-dependent regulator of chromatin, subfamily a, containing dead/h box 1, Tyk2 - tyrosine kinase 2, Paxip1 - pax interacting (with transcription-activation domain) protein 1, Pigb - phosphatidylinositol glycan anchor biosynthesis, class b, Impa1 - inositol (myo)-1(or 4)-monophosphatase 1, Iws1 - iws1 homolog (s. cerevisiae), Agpat1 - 1-acylglycerol-3-phosphate o-acyltransferase 1 (lysophosphatidic acid acyltransferase, alpha), Bcl11a - b cell cll/lymphoma 11a (zinc finger protein), Rnf38 - ring finger protein 38, Eef1b2 - eukaryotic translation elongation factor 1 beta 2, Glo1 - glyoxalase 1, Dclre1a - dna cross-link repair 1a, pso2 homolog (s. cerevisiae), Ercc2 - excision repair cross-complementing rodent repair deficiency, complementation group 2, Ercc3 - excision repair cross-complementing rodent repair deficiency, complementation group 3, Erbb3 - v-erb-b2 erythroblastic leukemia viral oncogene homolog 3 (avian), Ercc1 - excision repair cross-complementing rodent repair deficiency, complementation group 1, Trim3 - tripartite motif-containing 3, Cpxm2 - carboxypeptidase x 2 (m14 family), Eps15 - epidermal growth factor receptor pathway substrate 15, Fmo2 - flavin containing monooxygenase 2, Ppie - peptidylprolyl isomerase e (cyclophilin e), Znrf3 - zinc and ring finger 3, Esd - esterase d/formylglutathione hydrolase, Cyp39a1 - cytochrome p450, family 39, subfamily a, polypeptide 1, Fnta - farnesyltransferase, caax box, alpha, Lgals8 - lectin, galactose binding, soluble 8, Tcerg1 - transcription elongation regulator 1 (ca150), Fpgs - folylpolyglutamyl synthetase, Car5b - carbonic anhydrase 5b, mitochondrial, Dgke - diacylglycerol kinase, epsilon, Ubqln1 - ubiquilin 1, Frg1 - fshd region gene 1, Tmem189 - transmembrane protein 189, Taf9b - taf9b rna polymerase ii, tata box binding protein (tbp)-associated factor, Nagk - n-acetylglucosamine kinase, Pigp - phosphatidylinositol glycan anchor biosynthesis, class p, Rabggta - rab geranylgeranyl transferase, a subunit, Prpf40a - prp40 pre-mrna processing factor 40 homolog a (yeast), Ptbp2 - polypyrimidine tract binding protein 2, Lpin1 - lipin 1, Becn1 - beclin 1, autophagy related, Larp1 - la ribonucleoprotein domain family, member 1, Flt4 - fms-like tyrosine kinase 4, Fmo1 - flavin containing monooxygenase 1, Otud3 - otu domain containing 3, Acin1 - apoptotic chromatin condensation inducer 1, Fmo5 - flavin containing monooxygenase 5, Fmr1 - fragile x mental retardation syndrome 1, Extl1 - exostoses (multiple)-like 1, Fgfr3 - fibroblast growth factor receptor 3, Ube2j1 - ubiquitin-conjugating enzyme e2j 1, Fgfr1 - fibroblast growth factor receptor 1, Rbm14 - rna binding motif protein 14, Stk3 - serine/threonine kinase 3, Fh1 - fumarate hydratase 1, Cpxm1 - carboxypeptidase x 1 (m14 family), Actr8 - arp8 actin-related protein 8, Ppm1g - protein phosphatase 1g (formerly 2c), magnesium-dependent, gamma isoform, Mrpl19 - mitochondrial ribosomal protein l19, Mrpl37 - mitochondrial ribosomal protein l37, Arl6 - adp-ribosylation factor-like 6, Ptpn9 - protein tyrosine phosphatase, non-receptor type 9, Naa10 - n(alpha)-acetyltransferase 10, nata catalytic subunit, Atat1 - alpha tubulin acetyltransferase 1, Fdx1 - ferredoxin 1, Fdft1 - farnesyl diphosphate farnesyl transferase 1, Metap2 - methionine aminopeptidase 2, Fem1b - feminization 1 homolog b (c. elegans), Ggcx - gamma-glutamyl carboxylase, Fdxr - ferredoxin reductase, Acpp - acid phosphatase, prostate, Fem1a - feminization 1 homolog a (c. elegans), Setd7 - set domain containing (lysine methyltransferase) 7, Anapc7 - anaphase promoting complex subunit 7, Fgf12 - fibroblast growth factor 12, Mettl3 - methyltransferase like 3, Fgf13 - fibroblast growth factor 13, Hyal3 - hyaluronoglucosaminidase 3, Gpbp1 - gc-rich promoter binding protein 1, Ampd2 - adenosine monophosphate deaminase 2, Eif3c - eukaryotic translation initiation factor 3, subunit c, B4galt6 - udp-gal:betaglcnac beta 1,4-galactosyltransferase, polypeptide 6, Gpd2 - glycerol phosphate dehydrogenase 2, mitochondrial, Morf4l2 - mortality factor 4 like 2, Spen - spen homolog, transcriptional regulator (drosophila), Gcnt2 - glucosaminyl (n-acetyl) transferase 2, i-branching enzyme, Apip - apaf1 interacting protein, Fzr1 - fizzy/cell division cycle 20 related 1 (drosophila), Gadl1 - glutamate decarboxylase-like 1, Ivd - isovaleryl coenzyme a dehydrogenase, Thap1 - thap domain containing, apoptosis associated protein 1, Kat2a - k(lysine) acetyltransferase 2a, Gcnt1 - glucosaminyl (n-acetyl) transferase 1, core 2, Fcf1 - fcf1 small subunit (ssu) processome component homolog (s. cerevisiae), Adrm1 - adhesion regulating molecule 1, Serinc1 - serine incorporator 1, Snx1 - sorting nexin 1, Usp15 - ubiquitin specific peptidase 15, Rbx1 - ring-box 1, Gata6 - gata binding protein 6, Stub1 - stip1 homology and u-box containing protein 1, Hbs1l - hbs1-like (s. cerevisiae), Gbas - glioblastoma amplified sequence, Mtch2 - mitochondrial carrier homolog 2 (c. elegans), Gba - glucosidase, beta, acid, Noa1 - nitric oxide associated 1, Adar - adenosine deaminase,
rna-specific, Gas6 - growth arrest specific 6, Nudt3 - nudix (nucleotide diphosphate linked moiety x)-type motif 3, Gata2 - gata binding protein 2, Pfkp - phosphofructokinase, platelet, Mvb12a - multivesicular body subunit 12a, Galt - galactose-1-phosphate uridyl transferase, Syncrip - synaptotagmin binding, cytoplasmic rna interacting protein, Gamt - guanidinoacetate methyltransferase, Ncoa6 - nuclear receptor coactivator 6, Gart - phosphoribosylglycinamide formyltransferase, Trpc4ap - transient receptor potential cation channel, subfamily c, member 4 associated protein, Ndufaf7 - nadh dehydrogenase (ubiquinone) 1 alpha subcomplex assembly factor 7, Dusp14 - dual specificity phosphatase 14, Galnt1 - udp-n-acetyl-alpha-d-galactosamine:polypeptide n-acetylgalactosaminyltransferase 1, Galc - galactosylceramidase, Fads2 - fatty acid desaturase 2, Pias1 - protein inhibitor of activated stat 1, Socs5 - suppressor of cytokine signaling 5, Gad2 - glutamic acid decarboxylase 2, Raf1 - v-raf-leukemia viral oncogene 1, Foxo1 - forkhead box o1, Actl6a - actin-like 6a, Ehmt2 - euchromatic histone lysine n-methyltransferase 2, Cyp2d22 - cytochrome p450, family 2, subfamily d, polypeptide 22, Suclg1 - succinate-coa ligase, gdp-forming, alpha subunit, Orc6 - origin recognition complex, subunit 6, Gaa - glucosidase, alpha, acid, Habp4 - hyaluronic acid binding protein 4, Slc37a4 - solute carrier family 37 (glucose-6-phosphate transporter), member 4, G6pdx - glucose-6-phosphate dehydrogenase x-linked, Pgd - phosphogluconate dehydrogenase, Ganab - alpha glucosidase 2 alpha neutral subunit, Xrcc6 - x-ray repair complementing defective repair in chinese hamster cells 6, Eif3k - eukaryotic translation initiation factor 3, subunit k, Sec11a - sec11 homolog a (s. cerevisiae), Mast1 - microtubule associated serine/threonine kinase 1, Akr7a5 - aldo-keto reductase family 7, member a5 (aflatoxin aldehyde reductase), Fyn - fyn proto-oncogene, Rnf138 - ring finger protein 138, Dtx1 - deltex 1 homolog (drosophila), Fut1 - fucosyltransferase 1, Aktip - thymoma viral proto-oncogene 1 interacting protein, Gpaa1 - gpi anchor attachment protein 1, Gpam - glycerol-3-phosphate acyltransferase, mitochondrial, Gpc1 - glypican 1, Dut - deoxyuridine triphosphatase, Gpi1 - glucose phosphate isomerase 1, Pigq - phosphatidylinositol glycan anchor biosynthesis, class q, Camkmt - calmodulin-lysine n-methyltransferase, Gpld1 - glycosylphosphatidylinositol specific phospholipase d1, Ick - intestinal cell kinase, Gnpat - glyceronephosphate o-acyltransferase, Got1 - glutamate oxaloacetate transaminase 1, soluble, Ube2d2a - ubiquitin-conjugating enzyme e2d 2a, Got2 - glutamate oxaloacetate transaminase 2, mitochondrial, Nop2 - nop2 nucleolar protein, Rps6ka4 - ribosomal protein s6 kinase, polypeptide 4, Bscl2 - bernardinelli-seip congenital lipodystrophy 2 homolog (human), Poll - polymerase (dna directed), lambda, Gsk3b - glycogen synthase kinase 3 beta, Sphk2 - sphingosine kinase 2, Phka2 - phosphorylase kinase alpha 2, Gnai3 - guanine nucleotide binding protein (g protein), alpha inhibiting 3, Art3 - adp-ribosyltransferase 3, Thoc3 - tho complex 3, Dnajb12 - dnaj (hsp40) homolog, subfamily b, member 12, Pigo - phosphatidylinositol glycan anchor biosynthesis, class o, Glul - glutamate-ammonia ligase (glutamine synthetase), Ccnl1 - cyclin l1, Hagh - hydroxyacyl glutathione hydrolase, Gm2a - gm2 ganglioside activator protein, Trmt11 - trna methyltransferase 11, Gls - glutaminase, Mtor - mechanistic target of rapamycin (serine/threonine kinase), Glud1 - glutamate dehydrogenase 1, Wdr75 - wd repeat domain 75, Pnkd - paroxysmal nonkinesiogenic dyskinesia, Med20 - mediator complex subunit 20, Mbnl1 - muscleblind-like 1 (drosophila), Hacl1 - 2-hydroxyacyl-coa lyase 1, Tpgs1 - tubulin polyglutamylase complex subunit 1, Mocs1 - molybdenum cofactor synthesis 1, Alg2 - asparagine-linked glycosylation 2 (alpha-1,3-mannosyltransferase), Gusb - glucuronidase, beta, Map4k5 - mitogen-activated protein kinase kinase kinase kinase 5, Rnf14 - ring finger protein 14, Aldh9a1 - aldehyde dehydrogenase 9, subfamily a1, B4galt1 - udp-gal:betaglcnac beta 1,4- galactosyltransferase, polypeptide 1, Nfu1 - nfu1 iron-sulfur cluster scaffold homolog (s. cerevisiae), Ggps1 - geranylgeranyl diphosphate synthase 1, Ggh - gamma-glutamyl hydrolase, Hdac4 - histone deacetylase 4, Sde2 - sde2 telomere maintenance homolog (s. pombe), Fbxo10 - f-box protein 10, Cblb - casitas b-lineage lymphoma b, Wdr3 - wd repeat domain 3, Phf17 - phd finger protein 17, Eif5a2 - eukaryotic translation initiation factor 5a2, Fbxl4 - f-box and leucine-rich repeat protein 4, Dis3l2 - dis3 mitotic control homolog (s. cerevisiae)-like 2, Hmgcs1 - 3-hydroxy-3-methylglutaryl-coenzyme a synthase 1, Ahcy - s-adenosylhomocysteine hydrolase, Alg3 - asparagine-linked glycosylation 3 (alpha-1,3-mannosyltransferase), Eif4g1 - eukaryotic translation initiation factor 4, gamma 1, Wdr82 - wd repeat domain containing 82, Sgms1 - sphingomyelin synthase 1, Nek11 - nima (never in mitosis gene a)-related expressed kinase 11, Vps39 - vacuolar protein sorting 39 (yeast), Hars - histidyl-trna synthetase, Hap1 - huntingtin-associated protein 1, Ppp2r2c - protein phosphatase 2 (formerly 2a), regulatory subunit b (pr 52), gamma isoform, Alg1 - asparagine-linked glycosylation 1 (beta-1,4-mannosyltransferase), Exog - endo/exonuclease (5'-3'), endonuclease g-like, Dhx37 - deah (asp-glu-ala-his) box polypeptide 37, Yeats2 - yeats domain containing 2, Aph1b - anterior pharynx defective 1b homolog (c. elegans), Pank4 - pantothenate kinase 4, Hadh - hydroxyacyl-coenzyme a dehydrogenase, Hdac3 - histone deacetylase 3, Ptpn6 - protein tyrosine phosphatase, non-receptor type 6, Hace1 - hect domain and ankyrin repeat containing, e3 ubiquitin protein ligase 1, Gpkow - g patch domain and kow motifs, Gtf2h3 - general transcription factor iih, polypeptide 3, Hccs - holocytochrome c synthetase, Eif2b1 - eukaryotic translation initiation factor 2b, subunit 1 (alpha), Itih5 - inter-alpha (globulin) inhibitor h5, Hcfc1 - host cell factor c1, Taf3 - taf3 rna polymerase ii, tata box binding protein (tbp)-associated factor, Ttll13 - tubulin tyrosine ligase-like family, member 13, Gps1 - g protein pathway suppressor 1, Chsy1 - chondroitin sulfate synthase 1, Map3k10 - mitogen-activated protein kinase kinase kinase 10, Gan - giant axonal neuropathy, Mtmr2 - myotubularin related protein 2, Dtx3l - deltex 3-like (drosophila), Pon3 - paraoxonase 3, Klhl18 - kelch-like 18, Ephb1 - eph receptor b1, Pfkfb4 - 6-phosphofructo-2-kinase/fructose-2,6-biphosphatase 4, Hexa - hexosaminidase a, Hexb - hexosaminidase b, Clpx - caseinolytic peptidase x (e.coli), Rbmx2 - rna binding motif protein, x-linked 2, Herc2 - hect (homologous to the e6-ap (ube3a) carboxyl terminus) domain and rcc1 (chc1)-like domain (rld) 2, Ptgr2 - prostaglandin reductase 2, Gcdh - glutaryl-coenzyme a dehydrogenase, Zdhhc9 - zinc finger, dhhc domain containing 9, Lpcat2 - lysophosphatidylcholine acyltransferase 2, Hdac6 - histone deacetylase 6, Hdac5 - histone deacetylase 5, Grb2 - growth factor receptor bound protein 2, Mtmr9 - myotubularin related protein 9, Agl - amylo-1,6-glucosidase, 4-alpha-glucanotransferase, Lpcat3 - lysophosphatidylcholine acyltransferase 3, Emg1 - emg1 nucleolar protein homolog (s. cerevisiae), Rab5a - rab5a, member ras oncogene family, Vps33a - vacuolar protein sorting 33a (yeast), Mettl14 - methyltransferase like 14, Leprel1 - leprecan-like 1, Adcy2 - adenylate cyclase 2, Gpr37 - g protein-coupled receptor 37, Taf1 - taf1 rna polymerase ii, tata box binding protein (tbp)-associated factor, Irf2bp1 - interferon regulatory factor 2 binding protein 1, Tbc1d25 - tbc1 domain family, member 25, Tarsl2 - threonyl-trna synthetase-like 2, Pgbd5 - piggybac transposable element derived 5, Apex2 - apurinic/apyrimidinic endonuclease 2, Gspt1 - g1 to s phase transition 1, Gsta2 - glutathione s-transferase, alpha 2 (yc2), Mtrr - 5-methyltetrahydrofolate-homocysteine methyltransferase reductase, Gss - glutathione synthetase, Mboat7 - membrane bound o-acyltransferase domain containing 7, Tyw3 - trna-yw synthesizing protein 3 homolog (s. cerevisiae), Lcorl - ligand dependent nuclear receptor corepressor-like, Nr3c1 - nuclear receptor subfamily 3, group c, member 1, Gtf2i - general transcription factor ii i, Suox - sulfite oxidase, Gtpbp1 - gtp binding protein 1, Trip12 - thyroid hormone receptor interactor 12, Nrg1 - neuregulin 1, Gtf2h4 - general transcription factor ii h, polypeptide 4, Pank3 - pantothenate kinase 3, Gucy2d - guanylate cyclase 2d, Kdm3b - kdm3b lysine (k)-specific demethylase 3b, Thumpd3 - thump domain containing 3, Gstm4 - glutathione s-transferase, mu 4, Esrp2 - epithelial splicing regulatory protein 2, Gstm2 - glutathione s-transferase, mu 2, Alkbh1 - alkb, alkylation repair homolog 1 (e. coli), Mtrf1 - mitochondrial translational release factor 1, Pigs - phosphatidylinositol glycan anchor biosynthesis, class s, Cln5 - ceroid-lipofuscinosis, neuronal 5, Gstt1 - glutathione s-transferase, theta 1, Gstt2 - glutathione s-transferase, theta 2, Ints9 - integrator complex subunit 9, Sepsecs - sep (o-phosphoserine) trna:sec (selenocysteine) trna synthase, H2-Ke6 - h2-k region expressed gene 6, Lpcat1 - lysophosphatidylcholine acyltransferase 1, Coq10a - coenzyme q10 homolog a (yeast), Prex1 - phosphatidylinositol-3,4,5-trisphosphate-dependent rac exchange factor 1, Guk1 - guanylate kinase 1, H13 - histocompatibility 13, Mcmbp - mcm (minichromosome maintenance deficient) binding protein, Elp4 - elongation protein 4 homolog (s. cerevisiae), Inpp5a - inositol polyphosphate-5-phosphatase a, Hsd17b4 - hydroxysteroid (17-beta) dehydrogenase 4, Dcst1 - dc-stamp domain containing 1, Dcaf15 - ddb1 and cul4 associated factor 15, Hspd1 - heat shock protein 1 (chaperonin), Hsp90aa1 - heat shock protein 90, alpha (cytosolic), class a member 1, Hsf1 - heat shock factor 1, Esco1 - establishment of cohesion 1 homolog 1 (s. cerevisiae), Hspa9 - heat shock protein 9, Trmt2a - trm2 trna methyltransferase 2a, Elavl4 - elav (embryonic lethal, abnormal vision, drosophila)-like 4 (hu antigen d), Hus1 - hus1 homolog (s. pombe), Pde12 - phosphodiesterase 12, Dse - dermatan sulfate epimerase, Snapc3 - small nuclear rna activating complex, polypeptide 3, Ddx46 - dead (asp-glu-ala-asp) box polypeptide 46, Fam126b - family with sequence similarity 126, member b, Ehmt1 - euchromatic histone methyltransferase 1, Abhd10 - abhydrolase domain containing 10, Idua - iduronidase, alpha-l-, Bod1l - biorientation of chromosomes in cell division 1-like, Idh1 - isocitrate dehydrogenase 1 (nadp+), soluble, Idh3g - isocitrate dehydrogenase 3 (nad+), gamma, Ide - insulin degrading enzyme, Spata2 - spermatogenesis associated 2, Trmt1 - trna methyltransferase 1, Paox - polyamine oxidase (exo-n4-amino), Lactb2 - lactamase, beta 2, Lcor - ligand dependent nuclear receptor corepressor, Shprh - snf2 histone linker phd ring helicase, Aldh4a1 - aldehyde dehydrogenase 4 family, member a1, Cyr61 - cysteine rich protein 61, Mars2 - methionine-trna synthetase 2 (mitochondrial), Cyb5r4 - cytochrome b5 reductase 4, Igf1r - insulin-like growth factor i receptor, Prpsap2 - phosphoribosyl pyrophosphate synthetase-associated protein 2, Mrps5 - mitochondrial ribosomal protein s5, Rbbp5 - retinoblastoma binding protein 5, Dstyk - dual serine/threonine and tyrosine protein kinase, Hipk2 - homeodomain interacting protein kinase 2, Hif1a - hypoxia inducible factor 1, alpha subunit, Ythdf2 - yth domain family 2, Sh3pxd2b - sh3 and px domains 2b, Hk1 - hexokinase 1, Hivep2 - human immunodeficiency virus type i enhancer binding protein 2, Alkbh5 - alkb, alkylation repair homolog 5 (e. coli), Dis3l - dis3 mitotic control homolog (s. cerevisiae)-like, Tfb2m - transcription factor b2, mitochondrial, Hk2 - hexokinase 2, Ube2z - ubiquitin-conjugating enzyme e2z (putative), Zfp598 - zinc finger protein 598, Mgat5b - mannoside acetylglucosaminyltransferase 5, isoenzyme b, Cdkl3 - cyclin-dependent kinase-like 3, Gphn - gephyrin, Zbtb1 - zinc finger and btb domain containing 1, Sptlc1 - serine palmitoyltransferase, long chain base subunit 1, Hmgcr - 3-hydroxy-3-methylglutaryl-coenzyme a reductase, Rnf26 - ring finger protein 26, Hmgcs2 - 3-hydroxy-3-methylglutaryl-coenzyme a synthase 2, Hmga1 - high mobility group at-hook 1, Hmox1 - heme oxygenase (decycling) 1, Scyl2 - scy1-like 2 (s. cerevisiae), Hmox2 - heme oxygenase (decycling) 2, Hnrnpc - heterogeneous nuclear ribonucleoprotein c, Hnrnpa1 - heterogeneous nuclear ribonucleoprotein a1, Egflam - egf-like, fibronectin type iii and laminin g domains, Mtmr12 - myotubularin related protein 12, Fbxo45 - f-box protein 45, Msl2 - male-specific lethal 2 homolog (drosophila), Abat - 4-aminobutyrate aminotransferase, Wdr24 - wd repeat domain 24, Cdc73 - cell division cycle 73, paf1/rna polymerase ii complex component, Fnbp1l - formin binding protein 1-like, Parp16 - poly (adp-ribose) polymerase family, member 16, Pkmyt1 - protein kinase, membrane associated tyrosine/threonine 1, Cep164 - centrosomal protein 164, Brpf3 - bromodomain and phd finger containing, 3, Gnptg - n-acetylglucosamine-1-phosphotransferase, gamma subunit, Stk32a - serine/threonine kinase 32a, Tbl3 - transducin (beta)-like 3, Agap3 - arfgap with gtpase domain, ankyrin repeat and ph domain 3, Cpsf7 - cleavage and polyadenylation specific factor 7, Dagla - diacylglycerol lipase, alpha, Inpp4a - inositol polyphosphate-4-phosphatase, type i, Kmt2a - lysine (k)-specific methyltransferase 2a, Prmt2 - protein arginine n-methyltransferase 2, Eif2ak1 - eukaryotic translation initiation factor 2 alpha kinase 1, Rpl12 - ribosomal protein l12, Pak6 - p21 protein (cdc42/rac)-activated kinase 6, Ago3 - argonaute risc catalytic subunit 3, Stk36 - serine/threonine kinase 36, Idh3b - isocitrate dehydrogenase 3 (nad+) beta, Cyp4f13 - cytochrome p450, family 4, subfamily f, polypeptide 13, Usp48 - ubiquitin specific peptidase 48, Dusp4 - dual specificity phosphatase 4, Sgk3 - serum/glucocorticoid regulated kinase 3, Mtmr4 - myotubularin related protein 4, Xpnpep1 - x-prolyl aminopeptidase (aminopeptidase p) 1, soluble, Znrf1 - zinc and ring finger 1, Mfn2 - mitofusin 2, Itch - itchy, e3 ubiquitin protein ligase, Ppargc1b - peroxisome proliferative activated receptor, gamma, coactivator 1 beta, Usp33 - ubiquitin specific peptidase 33, Acot8 - acyl-coa thioesterase 8, Rbm39 - rna binding motif protein 39, Usp37 - ubiquitin specific peptidase 37, Pfkfb3 - 6-phosphofructo-2-kinase/fructose-2,6-biphosphatase 3, Mbnl3 - muscleblind-like 3 (drosophila), Invs - inversin, Dcp1b - dcp1 decapping enzyme homolog b (s. cerevisiae), Eif3e - eukaryotic translation initiation factor 3, subunit e, Cpt1c - carnitine palmitoyltransferase 1c, Fut10 - fucosyltransferase 10, Inpp1 - inositol polyphosphate-1-phosphatase, Inpp5b - inositol polyphosphate-5-phosphatase b, Hif1an - hypoxia-inducible factor 1, alpha subunit inhibitor, Inpp5j - inositol polyphosphate 5-phosphatase j, Galnt10 - udp-n-acetyl-alpha-d-galactosamine:polypeptide n-acetylgalactosaminyltransferase 10, 9630033F20Rik - riken cdna 9630033f20 gene, Il18 - interleukin 18, Ikbkb - inhibitor of kappab kinase beta, Ddx52 - dead (asp-glu-ala-asp) box polypeptide 52, Cul9 - cullin 9, Ndufv3 - nadh dehydrogenase (ubiquinone) flavoprotein 3, Cdk19 - cyclin-dependent kinase 19, Dsel - dermatan sulfate epimerase-like, Il6st - interleukin 6 signal transducer, Ilk - integrin linked kinase, Ilf3 - interleukin enhancer binding factor 3, Phf23 - phd finger protein 23, Nme7 - nme/nm23 family member 7, Mical1 - microtubule associated monooxygenase, calponin and lim domain containing 1, Mthfd2l - methylenetetrahydrofolate dehydrogenase (nadp+ dependent) 2-like, Helq - helicase, polq-like, Irak1 - interleukin-1 receptor-associated kinase 1, Rc3h2 - ring finger and ccch-type zinc finger domains 2, Bspry - b-box and spry domain containing, Uvrag - uv radiation resistance associated gene, Nadk - nad kinase, Eif4a3 - eukaryotic translation initiation factor 4a3, Prpf8 - pre-mrna processing factor 8, Casc3 - cancer susceptibility candidate 3, Tmtc2 - transmembrane and tetratricopeptide repeat containing 2, Uhmk1 - u2af homology motif (uhm) kinase 1, Kin - antigenic determinant of rec-a protein, Ell2 - elongation factor rna polymerase ii 2, Ripk2 - receptor (tnfrsf)-interacting serine-threonine kinase 2, Pla2g15 - phospholipase a2, group xv, Rhbdd3 - rhomboid domain containing 3, Wdr81 - wd repeat domain 81, Mrpl9 - mitochondrial ribosomal protein l9, Slu7 - slu7 splicing factor homolog (s. cerevisiae), Eme2 - essential meiotic endonuclease 1 homolog 2 (s. pombe), Mcfd2 - multiple coagulation factor deficiency 2, Rnf185 - ring finger protein 185, Vps37d - vacuolar protein sorting 37d (yeast), Rimkla - ribosomal modification protein rimk-like family member a, Jak2 - janus kinase 2, Jak1 - janus kinase 1, Cacul1 - cdk2 associated, cullin domain 1, Jmjd4 - jumonji domain containing 4, Atcay - ataxia, cerebellar, cayman type homolog (human), Desi2 - desumoylating isopeptidase 2, Tmem199 - transmembrane protein 199, Jun - jun oncogene, Sf3b2 - splicing factor 3b, subunit 2, Kcnab2 - potassium voltage-gated channel, shaker-related subfamily, beta member 2, Itgb1 - integrin beta 1 (fibronectin receptor beta), Rictor - rptor independent companion of mtor, complex 2, Utp14b - utp14, u3 small nucleolar ribonucleoprotein, homolog b (yeast), Celf3 - cugbp, elav-like family member 3, Brpf1 - bromodomain and phd finger containing, 1, Eif6 - eukaryotic translation initiation factor 6, Stt3a - stt3, subunit of the oligosaccharyltransferase complex, homolog a (s. cerevisiae), Itih2 - inter-alpha trypsin inhibitor, heavy chain 2, Pcmtd1 - protein-l-isoaspartate (d-aspartate) o-methyltransferase domain containing 1, Itpa - inosine triphosphatase (nucleoside triphosphate pyrophosphatase), Zcchc4 - zinc finger, cchc domain containing 4, Ggt7 - gamma-glutamyltransferase 7, Kdr - kinase insert domain protein receptor, Khk - ketohexokinase, Khsrp - kh-type splicing regulatory protein, Larp4 - la ribonucleoprotein domain family, member 4, Kif16b - kinesin family member 16b, Hectd1 - hect domain containing 1, Dtx4 - deltex 4 homolog (drosophila), Camkk2 - calcium/calmodulin-dependent protein kinase kinase 2, beta, Kif5c - kinesin family member 5c, Csgalnact2 - chondroitin sulfate n-acetylgalactosaminyltransferase 2, Rnf43 - ring finger protein 43, Lsm6 - lsm6 homolog, u6 small nuclear rna associated (s. cerevisiae), Urb1 - urb1 ribosome biogenesis 1 homolog (s. cerevisiae), Esrp1 - epithelial splicing regulatory protein 1, Brd8 - bromodomain containing 8, Plekhj1 - pleckstrin homology domain containing, family j member 1, Klhl25 - kelch-like 25, Alg11 - asparagine-linked glycosylation 11 (alpha-1,2-mannosyltransferase), Naa35 - n(alpha)-acetyltransferase 35, natc auxiliary subunit, Kcnq1 - potassium voltage-gated channel, subfamily q, member 1, Tnik - traf2 and nck interacting kinase, Man1a2 - mannosidase, alpha, class 1a, member 2, Mak - male germ cell-associated kinase, Mark3 - map/microtubule affinity-regulating kinase 3, Maoa - monoamine oxidase a, Mapkapk2 - map kinase-activated protein kinase 2, Ppm1e - protein phosphatase 1e (pp2c domain containing), Secisbp2 - secis binding protein 2, Afg3l1 - afg3(atpase family gene 3)-like 1 (yeast), Mbp - myelin basic protein, Dcun1d1 - dcn1, defective in cullin neddylation 1, domain containing 1 (s. cerevisiae), Nop14 - nop14 nucleolar protein, Mbd3 - methyl-cpg binding domain protein 3, Sirt4 - sirtuin 4, Ndufs7 - nadh dehydrogenase (ubiquinone) fe-s protein 7, Maz - myc-associated zinc finger protein (purine-binding transcription factor), Mrpl32 - mitochondrial ribosomal protein l32, Oplah - 5-oxoprolinase (atp-hydrolysing), Lta4h - leukotriene a4 hydrolase, Ltk - leukocyte tyrosine kinase, Supt16 - suppressor of ty 16, Alad - aminolevulinate, delta-, dehydratase, Ascc2 - activating signal cointegrator 1 complex subunit 2, Amacr - alpha-methylacyl-coa racemase, Rad51c - rad51 homolog c, Smad1 - smad family member 1, Smad4 - smad family member 4, Smad2 - smad family member 2, Alg6 - asparagine-linked glycosylation 6 (alpha-1,3,-glucosyltransferase), Lyst - lysosomal trafficking regulator, Lyn - yamaguchi sarcoma viral (v-yes-1) oncogene homolog, Lyar - ly1 antibody reactive clone, Itpkb - inositol 1,4,5-trisphosphate 3-kinase b, Lmo4 - lim domain only 4, Dph1 - dph1 homolog (s. cerevisiae), Derl2 - der1-like domain family, member 2, Limk1 - lim-domain containing, protein kinase, Lig3 - ligase iii, dna, atp-dependent, Lipa - lysosomal acid lipase a, Limk2 - lim motif-containing protein kinase 2, Lyrm7 - lyr motif containing 7, Mta1 - metastasis associated 1, Eif2d - eukaryotic translation initiation factor 2d, Chmp4b - charged multivesicular body protein 4b, Kdm5b - lysine (k)-specific demethylase 5b, Wnk2 - wnk lysine deficient protein kinase 2, Lrp1 - low density lipoprotein receptor-related protein 1, Baz2a - bromodomain adjacent to zinc finger domain, 2a, Zbtb7a - zinc finger and btb domain containing 7a, Fggy - fggy carbohydrate kinase domain containing, Pptc7 - ptc7 protein phosphatase homolog (s. cerevisiae), Phyh - phytanoyl-coa hydroxylase, Mysm1 - myb-like, swirm and mpn domains 1, Lats1 - large tumor suppressor, Phf8 - phd finger protein 8, Lamp2 - lysosomal-associated membrane protein 2, Snapc1 - small nuclear rna activating complex, polypeptide 1, Lsm10 - u7 snrnp-specific sm-like protein lsm10, Aff3 - af4/fmr2 family, member 3, Cul5 - cullin 5, Snrnp200 - small nuclear ribonucleoprotein 200 (u5), Ocrl - oculocerebrorenal syndrome of lowe, Vps4a - vacuolar protein sorting 4a (yeast), Lepr - leptin receptor, Ippk - inositol 1,3,4,5,6-pentakisphosphate 2-kinase, Ldb1 - lim domain binding 1, Nudt16 - nudix (nucleoside diphosphate linked moiety x)-type motif 16, Lcat - lecithin cholesterol acyltransferase, Pik3r4 - phosphatidylinositol 3 kinase, regulatory subunit, polypeptide 4, p150, Idnk - idnk gluconokinase homolog (e. coli), Slx1b - slx1 structure-specific endonuclease subunit homolog b (s. cerevisiae), Dcaf17 - ddb1 and cul4 associated factor 17, Pop5 - processing of precursor 5, ribonuclease p/mrp family (s. cerevisiae), Mt3 - metallothionein 3, Brsk2 - br serine/threonine kinase 2, Mthfr - 5,10-methylenetetrahydrofolate reductase, Klhl24 - kelch-like 24, Ube3b - ubiquitin protein ligase e3b, Ckap5 - cytoskeleton associated protein 5, Mthfd2 - methylenetetrahydrofolate dehydrogenase (nad+ dependent), methenyltetrahydrofolate cyclohydrolase, Them4 - thioesterase superfamily member 4, Map7 - microtubule-associated protein 7, Mtf1 - metal response element binding transcription factor 1, Mast2 - microtubule associated serine/threonine kinase 2, Mttp - microsomal triglyceride transfer protein, Rps6kc1 - ribosomal protein s6 kinase polypeptide 1, Mtm1 - x-linked myotubular myopathy gene 1, Pip4k2c - phosphatidylinositol-5-phosphate 4-kinase, type ii, gamma, Nln - neurolysin (metallopeptidase m3 family), Mre11a - meiotic recombination 11 homolog a (s. cerevisiae), Taf2 - taf2 rna polymerase ii, tata box binding protein (tbp)-associated factor, Flad1 - rfad1, flavin adenine dinucleotide synthetase, homolog (yeast), Ttll1 - tubulin tyrosine ligase-like 1, Ercc6 - excision repair cross-complementing rodent repair deficiency, complementation group 6, Senp2 - sumo/sentrin specific peptidase 2, Msh3 - muts homolog 3 (e. coli), Msh2 - muts homolog 2 (e. coli), Msh6 - muts homolog 6 (e. coli), Tgs1 - trimethylguanosine synthase homolog (s. cerevisiae), Msl3 - male-specific lethal 3 homolog (drosophila), Uggt1 - udp-glucose glycoprotein glucosyltransferase 1, Pnpla3 - patatin-like phospholipase domain containing 3, Msx2 - msh homeobox 2, Nceh1 - neutral cholesterol ester hydrolase 1, Mknk1 - map kinase-interacting serine/threonine kinase 1, Pias2 - protein inhibitor of activated stat 2, March3 - membrane-associated ring finger (c3hc4) 3, Dcp1a - dcp1 decapping enzyme homolog a (s. cerevisiae), Dclre1b - dna cross-link repair 1b, pso2 homolog (s. cerevisiae), Ttll5 - tubulin tyrosine ligase-like family, member 5, Adal - adenosine deaminase-like, Mif - macrophage migration inhibitory factor, Wdr5 - wd repeat domain 5, Fubp3 - far upstream element (fuse) binding protein 3, Mme - membrane metallo endopeptidase, Recql5 - recq protein-like 5, Aff1 - af4/fmr2 family, member 1, Mlh1 - mutl homolog 1 (e. coli), Mocs2 - molybdenum cofactor synthesis 2, Srrm2 - serine/arginine repetitive matrix 2, Me1 - malic enzyme 1, nadp(+)-dependent, cytosolic, Foxk1 - forkhead box k1, Ndst2 - n-deacetylase/n-sulfotransferase (heparan glucosaminyl) 2, Ube4a - ubiquitination factor e4a, ufd2 homolog (s. cerevisiae), Mpv17 - mpv17 mitochondrial inner membrane protein, Ttbk2 - tau tubulin kinase 2, Psmd7 - proteasome (prosome, macropain) 26s subunit, non-atpase, 7, Bmp2k - bmp2 inducible kinase, Trappc8 - trafficking protein particle complex 8, Sesn1 - sestrin 1, Zdhhc20 - zinc finger, dhhc domain containing 20, Zdhhc17 - zinc finger, dhhc domain containing 17, Mcm6 - minichromosome maintenance deficient 6 (mis5 homolog, s. pombe) (s. cerevisiae), Man2a2 - mannosidase 2, alpha 2, Mcm4 - minichromosome maintenance deficient 4 homolog (s. cerevisiae), Anapc1 - anaphase promoting complex subunit 1, Rdh11 - retinol dehydrogenase 11, Mef2a - myocyte enhancer factor 2a, Mecp2 - methyl cpg binding protein 2, Ncapg2 - non-smc condensin ii complex, subunit g2, Msrb3 - methionine sulfoxide reductase b3, Mgrn1 - mahogunin, ring finger 1, Ube2j2 - ubiquitin-conjugating enzyme e2j 2, Cant1 - calcium activated nucleotidase 1, Mdm2 - transformed mouse 3t3 cell double minute 2, Eri3 - exoribonuclease 3, Men1 - multiple endocrine neoplasia 1, Rnf183 - ring finger protein 183, Pcgf5 - polycomb group ring finger 5, Mef2c - myocyte enhancer factor 2c, Rab8a - rab8a, member ras oncogene family, Mgat1 - mannoside acetylglucosaminyltransferase 1, Mrps2 - mitochondrial ribosomal protein s2, Mrps6 - mitochondrial ribosomal protein s6, Mgmt - o-6-methylguanine-dna methyltransferase, Met - met proto-oncogene, Synpo2 - synaptopodin 2, Senp5 - sumo/sentrin specific peptidase 5, Ntan1 - n-terminal asn amidase, Abi2 - abl-interactor 2, Arxes1 - adipocyte-related x-chromosome expressed sequence 1, Ddr2 - discoidin domain receptor family, member 2, Agbl3 - atp/gtp binding protein-like 3, Ntrk2 - neurotrophic tyrosine kinase, receptor, type 2, Ntrk3 - neurotrophic tyrosine kinase, receptor, type 3, Dusp8 - dual specificity phosphatase 8, Celf6 - cugbp, elav-like family member 6, Usp31 - ubiquitin specific peptidase 31, Abhd12 - abhydrolase domain containing 12, Nsd1 - nuclear receptor-binding set-domain protein 1, Hecw2 - hect, c2 and ww domain containing e3 ubiquitin protein ligase 2, Med13l - mediator complex subunit 13-like, Snrnp35 - small nuclear ribonucleoprotein 35 (u11/u12), Atg2a - autophagy related 2a, Slc11a2 - solute carrier family 11 (proton-coupled divalent metal ion transporters), member 2, Ints6 - integrator complex subunit 6, Npc1 - niemann pick type c1, Las1l - las1-like (s. cerevisiae), Npm1 - nucleophosmin 1, Rrp1 - ribosomal rna processing 1 homolog (s. cerevisiae), Nmt1 - n-myristoyltransferase 1, Nos3 - nitric oxide synthase 3, endothelial cell, Mrpl49 - mitochondrial ribosomal protein l49, Mtif3 - mitochondrial translational initiation factor 3, Ep300 - e1a binding protein p300, Det1 - de-etiolated homolog 1 (arabidopsis), Nlk - nemo like kinase, Erp44 - endoplasmic reticulum protein 44, Trmt5 - trm5 trna methyltransferase 5, Rab1b - rab1b, member ras oncogene family, Nfil3 - nuclear factor, interleukin 3, regulated, Ercc6l2 - excision repair cross-complementing rodent repair deficiency, complementation group 6 like 2, Mast4 - microtubule associated serine/threonine kinase family member 4, Grhpr - glyoxylate reductase/hydroxypyruvate reductase, Nfic - nuclear factor i/c, Nfib - nuclear factor i/b, Tsen54 - trna splicing endonuclease 54 homolog (s. cerevisiae), Fads1 - fatty acid desaturase 1, Ndfip2 - nedd4 family interacting protein 2, Nfs1 - nitrogen fixation gene 1 (s. cerevisiae), Gstk1 - glutathione s-transferase kappa 1, Atg2b - autophagy related 2b, Nfe2l2 - nuclear factor, erythroid derived 2, like 2, Qrsl1 - glutaminyl-trna synthase (glutamine-hydrolyzing)-like 1, Nfe2l1 - nuclear factor, erythroid derived 2,-like 1, Nfatc3 - nuclear factor of activated t cells, cytoplasmic, calcineurin dependent 3, Neurl1a - neuralized homolog 1a (drosophila), Neu1 - neuraminidase 1, Naa38 - n(alpha)-acetyltransferase 38, natc auxiliary subunit, Gm9774 - adhesion regulating molecule 1 pseudogene, Ip6k2 - inositol hexaphosphate kinase 2, Nek1 - nima (never in mitosis gene a)-related expressed kinase 1, Ttll10 - tubulin tyrosine ligase-like family, member 10, Nedd8 - neural precursor cell expressed, developmentally down-regulated gene 8, Egln2 - egl nine homolog 2 (c. elegans), Egln1 - egl nine homolog 1 (c. elegans), Dom3z - dom-3 homolog z (c. elegans), Lmf1 - lipase maturation factor 1, Ndn - necdin, Ndufs4 - nadh dehydrogenase (ubiquinone) fe-s protein 4, Ppp1r11 - protein phosphatase 1, regulatory (inhibitor) subunit 11, Ndufv1 - nadh dehydrogenase (ubiquinone) flavoprotein 1, Nck1 - non-catalytic region of tyrosine kinase adaptor protein 1, Msrb2 - methionine sulfoxide reductase b2, Usp24 - ubiquitin specific peptidase 24, Ncoa1 - nuclear receptor coactivator 1, Smndc1 - survival motor neuron domain containing 1, Nbr1 - neighbor of brca1 gene 1, Acaa1a - acetyl-coenzyme a acyltransferase 1a, Fbxo31 - f-box protein 31, Ncf2 - neutrophil cytosolic factor 2, Tmem67 - transmembrane protein 67, Lhpp - phospholysine phosphohistidine inorganic pyrophosphate phosphatase, Pigk - phosphatidylinositol glycan anchor biosynthesis, class k, Naga - n-acetyl galactosaminidase, alpha, Ppp1r12a - protein phosphatase 1, regulatory (inhibitor) subunit 12a, Upp2 - uridine phosphorylase 2, Myo6 - myosin vi, Myo5a - myosin va, Zfp335 - zinc finger protein 335, Lcmt2 - leucine carboxyl methyltransferase 2, Ctdspl2 - ctd (carboxy-terminal domain, rna polymerase ii, polypeptide a) small phosphatase like 2, Myd88 - myeloid differentiation primary response gene 88, Hectd3 - hect domain containing 3, Dnajc18 - dnaj (hsp40) homolog, subfamily c, member 18, Mvk - mevalonate kinase, Faf2 - fas associated factor family member 2, Per2 - period circadian clock 2, Itgb8 - integrin beta 8, Per1 - period circadian clock 1, Pex7 - peroxisomal biogenesis factor 7, Pfkl - phosphofructokinase, liver, b-type, Pfkfb2 - 6-phosphofructo-2-kinase/fructose-2,6-biphosphatase 2, Pfkm - phosphofructokinase, muscle, Cdk14 - cyclin-dependent kinase 14, Pgk1 - phosphoglycerate kinase 1, Slc10a7 - solute carrier family 10 (sodium/bile acid cotransporter family), member 7, Mettl4 - methyltransferase like 4, Mtif2 - mitochondrial translational initiation factor 2, Phb - prohibitin, Mdh1b - malate dehydrogenase 1b, nad (soluble), Pde9a - phosphodiesterase 9a, Padi1 - peptidyl arginine deiminase, type i, Pdha1 - pyruvate dehydrogenase e1 alpha 1, Clip3 - cap-gly domain containing linker protein 3, Pdgfrb - platelet derived growth factor receptor, beta polypeptide, Mical2 - microtubule associated monooxygenase, calponin a
d lim domain containing 2, Pdk2 - pyruvate dehydrogenase kinase, isoenzyme 2, Padi2 - peptidyl arginine deiminase, type ii, Pdpk1 - 3-phosphoinositide dependent protein kinase 1, Enpp1 - ectonucleotide pyrophosphatase/phosphodiesterase 1, Kansl1 - kat8 regulatory nsl complex subunit 1, Spopl - speckle-type poz protein-like, Pcna - proliferating cell nuclear antigen, Gfm2 - g elongation factor, mitochondrial 2, Pcmt1 - protein-l-isoaspartate (d-aspartate) o-methyltransferase 1, Rhbdd1 - rhomboid domain containing 1, Pcsk2 - proprotein convertase subtilisin/kexin type 2, Pcx - pyruvate carboxylase, Pcsk6 - proprotein convertase subtilisin/kexin type 6, Cdk16 - cyclin-dependent kinase 16, Cers2 - ceramide synthase 2, Pde1a - phosphodiesterase 1a, calmodulin-dependent, Pde1b - phosphodiesterase 1b, ca2+-calmodulin dependent, Snip1 - smad nuclear interacting protein 1, Pam - peptidylglycine alpha-amidating monooxygenase, Kdm4c - lysine (k)-specific demethylase 4c, Usp42 - ubiquitin specific peptidase 42, Pak3 - p21 protein (cdc42/rac)-activated kinase 3, Pak1 - p21 protein (cdc42/rac)-activated kinase 1, Mtfr1l - mitochondrial fission regulator 1-like, Ago4 - argonaute risc catalytic subunit 4, Kat2b - k(lysine) acetyltransferase 2b, Pkn1 - protein kinase n1, Trmt61a - trna methyltransferase 61a, Sqstm1 - sequestosome 1, Prpf39 - prp39 pre-mrna processing factor 39 homolog (yeast), Nt5c2 - 5'-nucleotidase, cytosolic ii, Prps1l3 - phosphoribosyl pyrophosphate synthetase 1-like 3, Dtd2 - d-tyrosyl-trna deacylase 2, Hdhd2 - haloacid dehalogenase-like hydrolase domain containing 2, P4ha1 - procollagen-proline, 2-oxoglutarate 4-dioxygenase (proline 4-hydroxylase), alpha 1 polypeptide, Pth2 - parathyroid hormone 2, Mybbp1a - myb binding protein (p160) 1a, P2rx4 - purinergic receptor p2x, ligand-gated ion channel 4, Elac1 - elac homolog 1 (e. coli), Arxes2 - adipocyte-related x-chromosome expressed sequence 2, Rnf182 - ring finger protein 182, Pigl - phosphatidylinositol glycan anchor biosynthesis, class l, Brdt - bromodomain, testis-specific, Med13 - mediator complex subunit 13, Rbm17 - rna binding motif protein 17, Hnrnpm - heterogeneous nuclear ribonucleoprotein m, Fads6 - fatty acid desaturase domain family, member 6, Orc2 - origin recognition complex, subunit 2, Arfip2 - adp-ribosylation factor interacting protein 2, Upf2 - upf2 regulator of nonsense transcripts homolog (yeast), Ints7 - integrator complex subunit 7, Klhl2 - kelch-like 2, mayven, Ppip5k1 - diphosphoinositol pentakisphosphate kinase 1, Oat - ornithine aminotransferase, Slc5a5 - solute carrier family 5 (sodium iodide symporter), member 5, Nup62 - nucleoporin 62, Ddrgk1 - ddrgk domain containing 1, Ogdh - oxoglutarate (alpha-ketoglutarate) dehydrogenase (lipoamide), Atg16l1 - autophagy related 16-like 1 (s. cerevisiae), Cyp4f39 - cytochrome p450, family 4, subfamily f, polypeptide 39, Kdm8 - lysine (k)-specific demethylase 8, Ptplad2 - protein tyrosine phosphatase-like a domain containing 2, Ptger3 - prostaglandin e receptor 3 (subtype ep3), Ptgs1 - prostaglandin-endoperoxide synthase 1, Adprhl2 - adp-ribosylhydrolase like 2, Ptk2b - ptk2 protein tyrosine kinase 2 beta, Alg14 - asparagine-linked glycosylation 14, Atg10 - autophagy related 10, Ago1 - argonaute risc catalytic subunit 1, Ptbp1 - polypyrimidine tract binding protein 1, Kti12 - kti12 homolog, chromatin associated (s. cerevisiae), Pten - phosphatase and tensin homolog, Ptdss1 - phosphatidylserine synthase 1, Gid4 - gid complex subunit 4, vid24 homolog (s. cerevisiae), Rbm10 - rna binding motif protein 10, Taz - tafazzin, Kdm1a - lysine (k)-specific demethylase 1a, Psmb7 - proteasome (prosome, macropain) subunit, beta type 7, Psmc5 - protease (prosome, macropain) 26s subunit, atpase 5, Rbm41 - rna binding motif protein 41, Psmd4 - proteasome (prosome, macropain) 26s subunit, non-atpase, 4, Ldlrap1 - low density lipoprotein receptor adaptor protein 1, Etfdh - electron transferring flavoprotein, dehydrogenase, Ormdl2 - orm1-like 2 (s. cerevisiae), Pipox - pipecolic acid oxidase, Wdr45b - wd repeat domain 45b, Npepps - aminopeptidase puromycin sensitive, Pcyt1b - phosphate cytidylyltransferase 1, choline, beta isoform, Prkrip1 - prkr interacting protein 1 (il11 inducible), Ube2w - ubiquitin-conjugating enzyme e2w (putative), Psen1 - presenilin 1, Pdk3 - pyruvate dehydrogenase kinase, isoenzyme 3, Klhl15 - kelch-like 15, Prmt6 - protein arginine n-methyltransferase 6, Ppcdc - phosphopantothenoylcysteine decarboxylase, Tiparp - tcdd-inducible poly(adp-ribose) polymerase, Psen2 - presenilin 2, Fbxo25 - f-box protein 25, Psmb4 - proteasome (prosome, macropain) subunit, beta type 4, Psmb10 - proteasome (prosome, macropain) subunit, beta type 10, Pygm - muscle glycogen phosphorylase, Qk - quaking, Abcd4 - atp-binding cassette, sub-family d (ald), member 4, Taf13 - taf13 rna polymerase ii, tata box binding protein (tbp)-associated factor, Cept1 - choline/ethanolaminephosphotransferase 1, Pex2 - peroxisomal biogenesis factor 2, Rab12 - rab12, member ras oncogene family, Cdk17 - cyclin-dependent kinase 17, Rab1 - rab1, member ras oncogene family, Tmtc3 - transmembrane and tetratricopeptide repeat containing 3, Rab11b - rab11b, member ras oncogene family, Rbm4b - rna binding motif protein 4b, Ccnh - cyclin h, Ptprs - protein tyrosine phosphatase, receptor type, s, Gemin8 - gem (nuclear organelle) associated protein 8, Ptprr - protein tyrosine phosphatase, receptor type, r, Ptprz1 - protein tyrosine phosphatase, receptor type z, polypeptide 1, Dpyd - dihydropyrimidine dehydrogenase, Abcd3 - atp-binding cassette, sub-family d (ald), member 3, Tbpl1 - tata box binding protein-like 1, Rnf220 - ring finger protein 220, Smcr8 - smith-magenis syndrome chromosome region, candidate 8 homolog (human), Ptpra - protein tyrosine phosphatase, receptor type, a, Ptprm - protein tyrosine phosphatase, receptor type, m, Ptprn - protein tyrosine phosphatase, receptor type, n, Erlec1 - endoplasmic reticulum lectin 1, Atad5 - atpase family, aaa domain containing 5, Sarm1 - sterile alpha and heat/armadillo motif containing 1, Ptprg - protein tyrosine phosphatase, receptor type, g, Ssh2 - slingshot homolog 2 (drosophila), Ptprj - protein tyrosine phosphatase, receptor type, j, Ccdc55 - coiled-coil domain containing 55, Ptpn13 - protein tyrosine phosphatase, non-receptor type 13, Ptpn11 - protein tyrosine phosphatase, non-receptor type 11, Ptpn1 - protein tyrosine phosphatase, non-receptor type 1, Ptp4a3 - protein tyrosine phosphatase 4a3, Ptp4a2 - protein tyrosine phosphatase 4a2, Sbds - shwachman-bodian-diamond syndrome homolog (human), Ptpn4 - protein tyrosine phosphatase, non-receptor type 4, Ptpn2 - protein tyrosine phosphatase, non-receptor type 2, Ptpn18 - protein tyrosine phosphatase, non-receptor type 18, Dusp1 - dual specificity phosphatase 1, Cul4a - cullin 4a, Mrps18b - mitochondrial ribosomal protein s18b, Golga2 - golgi autoantigen, golgin subfamily a, 2, Nfrkb - nuclear factor related to kappa b binding protein, Zfp830 - zinc finger protein 830, Zdhhc6 - zinc finger, dhhc domain containing 6, Swsap1 - swim type zinc finger 7 associated protein 1, Trit1 - trna isopentenyltransferase 1, Ctu2 - cytosolic thiouridylase subunit 2 homolog (s. pombe), Edem3 - er degradation enhancer, mannosidase alpha-like 3, Cdk5rap1 - cdk5 regulatory subunit associated protein 1, Aldh1a2 - aldehyde dehydrogenase family 1, subfamily a2, Med17 - mediator complex subunit 17, Ranbp2 - ran binding protein 2, Dusp26 - dual specificity phosphatase 26 (putative), Atg4d - autophagy related 4d, cysteine peptidase, Rad9a - rad9 homolog a, Ddx18 - dead (asp-glu-ala-asp) box polypeptide 18, Sdha - succinate dehydrogenase complex, subunit a, flavoprotein (fp), Acad8 - acyl-coenzyme a dehydrogenase family, member 8, Rad50 - rad50 homolog (s. cerevisiae), Anapc2 - anaphase promoting complex subunit 2, Rad51d - rad51 homolog d, Thap4 - thap domain containing 4, Usp3 - ubiquitin specific peptidase 3, Rpl11 - ribosomal protein l11, Mettl6 - methyltransferase like 6, Rbm7 - rna binding motif protein 7, Rabggtb - rab geranylgeranyl transferase, b subunit, Rad23a - rad23a homolog (s. cerevisiae), Rad21 - rad21 homolog (s. pombe), Rad17 - rad17 homolog (s. pombe), Rad1 - rad1 homolog (s. pombe), Clp1 - clp1, cleavage and polyadenylation factor i subunit, Psmd12 - proteasome (prosome, macropain) 26s subunit, non-atpase, 12, Dlat - dihydrolipoamide s-acetyltransferase (e2 component of pyruvate dehydrogenase complex), Pomt1 - protein-o-mannosyltransferase 1, Cisd2 - cdgsh iron sulfur domain 2, Rab7 - rab7, member ras oncogene family, Lpcat4 - lysophosphatidylcholine acyltransferase 4, Usp28 - ubiquitin specific peptidase 28, Rab23 - rab23, member ras oncogene family, Nat10 - n-acetyltransferase 10, Rab33b - rab33b, member of ras oncogene family, Acadsb - acyl-coenzyme a dehydrogenase, short/branched chain, Rnf128 - ring finger protein 128, Rsrc1 - arginine/serine-rich coiled-coil 1, Riok3 - rio kinase 3, Scap - srebf chaperone, Pcyox1 - prenylcysteine oxidase 1, Apeh - acylpeptide hydrolase, Atrip - atr interacting protein, Glyctk - glycerate kinase, Topbp1 - topoisomerase (dna) ii binding protein 1, Pmpca - peptidase (mitochondrial processing) alpha, Slc16a9 - solute carrier family 16 (monocarboxylic acid transporters), member 9, Dnajc10 - dnaj (hsp40) homolog, subfamily c, member 10, Gk5 - glycerol kinase 5 (putative), Lztr1 - leucine-zipper-like transcriptional regulator, 1, Pnpla2 - patatin-like phospholipase domain containing 2, Trim35 - tripartite motif-containing 35, Leo1 - leo1, paf1/rna polymerase ii complex component, homolog (s. cerevisiae), Ppp1r2 - protein phosphatase 1, regulatory (inhibitor) subunit 2, Trmt1l - trna methyltransferase 1 like, Trmt6 - trna methyltransferase 6, Pbrm1 - polybromo 1, Atp1a2 - atpase, na+/k+ transporting, alpha 2 polypeptide, Prpf38b - prp38 pre-mrna processing factor 38 (yeast) domain containing b, Vps28 - vacuolar protein sorting 28 (yeast), Mtap - methylthioadenosine phosphorylase, Fip1l1 - fip1 like 1 (s. cerevisiae), Naa16 - n(alpha)-acetyltransferase 16, nata auxiliary subunit, Zfp445 - zinc finger protein 445, Wwp2 - ww domain containing e3 ubiquitin protein ligase 2, Eif4e3 - eukaryotic translation initiation factor 4e member 3, Cog7 - component of oligomeric golgi complex 7, D2hgdh - d-2-hydroxyglutarate dehydrogenase, Tufm - tu translation elongation factor, mitochondrial, Prkaca - protein kinase, camp dependent, catalytic, alpha, Alkbh7 - alkb, alkylation repair homolog 7 (e. coli), Tsfm - ts translation elongation factor, mitochondrial, Kctd13 - potassium channel tetramerisation domain containing 13, Prkcb - protein kinase c, beta, Zfp768 - zinc finger protein 768, Prkacb - protein kinase, camp dependent, catalytic, beta, Asf1a - asf1 anti-silencing function 1 homolog a (s. cerevisiae), Chst10 - carbohydrate sulfotransferase 10, Prkca - protein kinase c, alpha, Aptx - aprataxin, Nucks1 - nuclear casein kinase and cyclin-dependent kinase substrate 1, Rsl1d1 - ribosomal l1 domain containing 1, Prkci - protein kinase c, iota, Zfp451 - zinc finger protein 451, Rnf40 - ring finger protein 40, Prkcd - protein kinase c, delta, Mrps15 - mitochondrial ribosomal protein s15, Arrdc4 - arrestin domain containing 4, Prkcz - protein kinase c, zeta, Psmd6 - proteasome (prosome, macropain) 26s subunit, non-atpase, 6, Phlpp1 - ph domain and leucine rich repeat protein phosphatase 1, Prkd1 - protein kinase d1, Gtf3c3 - general transcription factor iiic, polypeptide 3, Polr2e - polymerase (rna) ii (dna directed) polypeptide e, Phf2 - phd finger protein 2, Pcid2 - pci domain containing 2, Coprs - coordinator of prmt5, differentiation stimulator, Phka1 - phosphorylase kinase alpha 1, Fis1 - fission 1 (mitochondrial outer membrane) homolog (yeast), Pick1 - protein interacting with c kinase 1, Pigf - phosphatidylinositol glycan anchor biosynthesis, class f, Cdc26 - cell division cycle 26, Pik3c2a - phosphatidylinositol 3-kinase, c2 domain containing, alpha polypeptide, Pik3ca - phosphatidylinositol 3-kinase, catalytic, alpha polypeptide, Mrpl20 - mitochondrial ribosomal protein l20, Pik3r2 - phosphatidylinositol 3-kinase, regulatory subunit, polypeptide 2 (p85 beta), Pam16 - presequence translocase-asssociated motor 16 homolog (s. cerevisiae), Cbr4 - carbonyl reductase 4, Pik3r3 - phosphatidylinositol 3 kinase, regulatory subunit, polypeptide 3 (p55), Pikfyve - phosphoinositide kinase, fyve finger containing, Nmnat1 - nicotinamide nucleotide adenylyltransferase 1, Pip5k1c - phosphatidylinositol-4-phosphate 5-kinase, type 1 gamma, Pyurf - pigy upstream reading frame, Pip4k2a - phosphatidylinositol-5-phosphate 4-kinase, type ii, alpha, Eif3m - eukaryotic translation initiation factor 3, subunit m, Ptpmt1 - protein tyrosine phosphatase, mitochondrial 1, Pip5k1a - phosphatidylinositol-4-phosphate 5-kinase, type 1 alpha, Taf12 - taf12 rna polymerase ii, tata box binding protein (tbp)-associated factor, Gtf2h5 - general transcription factor iih, polypeptide 5, Pa2g4 - proliferation-associated 2g4, Sugp2 - surp and g patch domain containing 2, Ddx49 - dead (asp-glu-ala-asp) box polypeptide 49, Gtf2f1 - general transcription factor iif, polypeptide 1, Senp7 - sumo1/sentrin specific peptidase 7, Plod1 - procollagen-lysine, 2-oxoglutarate 5-dioxygenase 1, Pml - promyelocytic leukemia, Cnot1 - ccr4-not transcription complex, subunit 1, Tmem208 - transmembrane protein 208, Aqp11 - aquaporin 11, Pms2 - postmeiotic segregation increased 2 (s. cerevisiae), Pmp22 - peripheral myelin protein 22, Lrrc29 - leucine rich repeat containing 29, Psenen - presenilin enhancer 2 homolog (c. elegans), Edc4 - enhancer of mrna decapping 4, Aars - alanyl-trna synthetase, Pla2g2d - phospholipase a2, group iid, Lipt1 - lipoyltransferase 1, Rfwd3 - ring finger and wd repeat domain 3, Plaa - phospholipase a2, activating protein, Snw1 - snw domain containing 1, Pla2r1 - phospholipase a2 receptor 1, Vac14 - vac14 homolog (s. cerevisiae), Gmpr - guanosine monophosphate reductase, Rtca - rna 3'-terminal phosphate cyclase, Exosc3 - exosome component 3, Papola - poly (a) polymerase alpha, Cdk10 - cyclin-dependent kinase 10, Rnf113a2 - ring finger protein 113a2, Spg7 - spastic paraplegia 7 homolog (human), Plcd4 - phospholipase c, delta 4, Med1 - mediator complex subunit 1, Crls1 - cardiolipin synthase 1, Ppara - peroxisome proliferator activated receptor alpha, Fastk - fas-activated serine/threonine kinase, Stoml2 - stomatin (epb7.2)-like 2, Farsa - phenylalanyl-trna synthetase, alpha subunit, Ppargc1a - peroxisome proliferative activated receptor, gamma, coactivator 1 alpha, Snrnp40 - small nuclear ribonucleoprotein 40 (u5), Esf1 - esf1, nucleolar pre-rrna processing protein, homolog (s. cerevisiae), Exosc1 - exosome component 1, Exd2 - exonuclease 3'-5' domain containing 2, Ppox - protoporphyrinogen oxidase, Ppm1b - protein phosphatase 1b, magnesium dependent, beta isoform, Gemin2 - gem (nuclear organelle) associated protein 2, Ppm1a - protein phosphatase 1a, magnesium dependent, alpha isoform, Ormdl3 - orm1-like 3 (s. cerevisiae), Ppp1r1b - protein phosphatase 1, regulatory (inhibitor) subunit 1b, Ppp1cb - protein phosphatase 1, catalytic subunit, beta isoform, Mark4 - map/microtubule affinity-regulating kinase 4, Pnn - pinin, Pnp - purine-nucleoside phosphorylase, Itpkc - inositol 1,4,5-trisphosphate 3-kinase c, Samd4b - sterile alpha motif domain containing 4b, Thg1l - trna-histidine guanylyltransferase 1-like (s. cerevisiae), Pola1 - polymerase (dna directed), alpha 1, Golph3 - golgi phosphoprotein 3, Dph6 - diphthamine biosynthesis 6, Polb - polymerase (dna directed), beta, Pold1 - polymerase (dna directed), delta 1, catalytic subunit, Kctd21 - potassium channel tetramerisation domain containing 21, Atg4b - autophagy related 4b, cysteine peptidase, B3gnt8 - udp-glcnac:betagal beta-1,3-n-acetylglucosaminyltransferase 8, Hnrnpul1 - heterogeneous nuclear ribonucleoprotein u-like 1, Tpgs2 - tubulin polyglutamylase complex subunit 2, U2af1l4 - u2 small nuclear rna auxiliary factor 1-like 4, Brf2 - brf2, subunit of rna polymerase iii transcription initiation factor, brf1-like, Eef1d - eukaryotic translation elongation factor 1 delta (guanine nucleotide exchange protein), Tsen15 - trna splicing endonuclease 15 homolog (s. cerevisiae), Pold2 - polymerase (dna directed), delta 2, regulatory subunit, Polg - polymerase (dna directed), gamma, Rpe - ribulose-5-phosphate-3-epimerase, Cnot7 - ccr4-not transcription complex, subunit 7, Pspc1 - paraspeckle protein 1, Polr2l - polymerase (rna) ii (dna directed) polypeptide l, Zmat2 - zinc finger, matrin type 2, Scaf1 - sr-related ctd-associated factor 1, Tbc1d17 - tbc1 domain family, member 17, Dpy19l3 - dpy-19-like 3 (c. elegans), Prkx - protein kinase, x-linked, Mapk11 - mitogen-activated protein kinase 11, Mapk8ip1 - mitogen-activated protein kinase 8 interacting protein 1, Asrgl1 - asparaginase like 1, Rnf181 - ring finger protein 181, Vps33b - vacuolar protein sorting 33b (yeast), Prps1 - phosphoribosyl pyrophosphate synthetase 1, Prpf4b - prp4 pre-mrna processing factor 4 homolog b (yeast), Mtmr10 - myotubularin related protein 10, Dda1 - det1 and ddb1 associated 1, Mrpl51 - mitochondrial ribosomal protein l51, Pgap2 - post-gpi attachment to proteins 2, Ubxn6 - ubx domain protein 6, Ppp5c - protein phosphatase 5, catalytic subunit, Mogat2 - monoacylglycerol o-acyltransferase 2, Inpp5k - inositol polyphosphate 5-phosphatase k, Ppt1 - palmitoyl-protein thioesterase 1, Ppp3cb - protein phosphatase 3, catalytic subunit, beta isoform, Ppp3cc - protein phosphatase 3, catalytic subunit, gamma isoform, Timm50 - translocase of inner mitochondrial membrane 50, 2210018M11Rik - riken cdna 2210018m11 gene, Tceanc2 - transcription elongation factor a (sii) n-terminal and central domain containing 2, Ppp3r1 - protein phosphatase 3, regulatory subunit b, alpha isoform (calcineurin b, type i), Picalm - phosphatidylinositol binding clathrin assembly protein, Cul7 - cullin 7, Ppp2r3d - protein phosphatase 2 (formerly 2a), regulatory subunit b'', delta, Ppp3ca - protein phosphatase 3, catalytic subunit, alpha isoform, Prkdc - protein kinase, dna activated, catalytic polypeptide, Prkcsh - protein kinase c substrate 80k-h, Thumpd1 - thump domain containing 1, Xylt1 - xylosyltransferase 1, Prkab1 - protein kinase, amp-activated, beta 1 non-catalytic subunit, Prkag1 - protein kinase, amp-activated, gamma 1 non-catalytic subunit, Tmem41b - transmembrane protein 41b, Dnajc30 - dnaj (hsp40) homolog, subfamily c, member 30, Rock1 - rho-associated coiled-coil containing protein kinase 1, Mat2a - methionine adenosyltransferase ii, alpha, Ndufa9 - nadh dehydrogenase (ubiquinone) 1 alpha subcomplex, 9, Csnk1g2 - casein kinase 1, gamma 2, Rorc - rar-related orphan receptor gamma, Josd2 - josephin domain containing 2, Rora - rar-related orphan receptor alpha, Upb1 - ureidopropionase, beta, Rmnd5b - required for meiotic nuclear division 5 homolog b (s. cerevisiae), Eif3f - eukaryotic translation initiation factor 3, subunit f, Uspl1 - ubiquitin specific peptidase like 1, Pwp1 - pwp1 homolog (s. cerevisiae), Bud31 - bud31 homolog (yeast), Rmnd1 - required for meiotic nuclear division 1 homolog (s. cerevisiae), Setd6 - set domain containing 6, Gstt3 - glutathione s-transferase, theta 3, Cwc15 - cwc15 homolog (s. cerevisiae), Ethe1 - ethylmalonic encephalopathy 1, Fbxl18 - f-box and leucine-rich repeat protein 18, Ap5z1 - adaptor-related protein complex 5, zeta 1 subunit, Aurkaip1 - aurora kinase a interacting protein 1, Lmtk2 - lemur tyrosine kinase 2, Rpl7 - ribosomal protein l7, Tsen34 - trna splicing endonuclease 34 homolog (s. cerevisiae), Rpn2 - ribophorin ii, Psme4 - proteasome (prosome, macropain) activator subunit 4, Abhd6 - abhydrolase domain containing 6, Sdhaf2 - succinate dehydrogenase complex assembly factor 2, Rpl37a - ribosomal protein l37a, Mgat4b - mannoside acetylglucosaminyltransferase 4, isoenzyme b, Daglb - diacylglycerol lipase, beta, Sfswap - splicing factor, suppressor of white-apricot homolog (drosophila), Rpl10a - ribosomal protein l10a, Naa25 - n(alpha)-acetyltransferase 25, natb auxiliary subunit, Dtd1 - d-tyrosyl-trna deacylase 1, Rpa2 - replication protein a2, Atp5d - atp synthase, h+ transporting, mitochondrial f1 complex, delta subunit, Mrpl23 - mitochondrial ribosomal protein l23, Rpl27 - ribosomal protein l27, Sdhc - succinate dehydrogenase complex, subunit c, integral membrane protein, Mepce - methylphosphate capping enzyme, Rpl21 - ribosomal protein l21, Ppil2 - peptidylprolyl isomerase (cyclophilin)-like 2, Rps6ka2 - ribosomal protein s6 kinase, polypeptide 2, Utp3 - utp3, small subunit (ssu) processome component, homolog (s. cerevisiae), Eefsec - eukaryotic elongation factor, selenocysteine-trna-specific, Cnot3 - ccr4-not transcription complex, subunit 3, Asph - aspartate-beta-hydroxylase, Rrm1 - ribonucleotide reductase m1, Suv420h2 - suppressor of variegation 4-20 homolog 2 (drosophila), Polr1d - polymerase (rna) i polypeptide d, Polr1c - polymerase (rna) i polypeptide c, Klhl42 - kelch-like 42, Polr2c - polymerase (rna) ii (dna directed) polypeptide c, Stk38l - serine/threonine kinase 38 like, Polr2a - polymerase (rna) ii (dna directed) polypeptide a, Amn1 - antagonist of mitotic exit network 1, Lrrc49 - leucine rich repeat containing 49, Ryk - receptor-like tyrosine kinase, Arl6ip4 - adp-ribosylation factor-like 6 interacting protein 4, Pan2 - pan2 polya specific ribonuclease subunit homolog (s. cerevisiae), Suv39h2 - suppressor of variegation 3-9 homolog 2 (drosophila), Txnrd3 - thioredoxin reductase 3, Hdac11 - histone deacetylase 11, Dhrs3 - dehydrogenase/reductase (sdr family) member 3, Lpin2 - lipin 2, Uimc1 - ubiquitin interaction motif containing 1, Pes1 - pescadillo homolog 1, containing brct domain (zebrafish), Wnk1 - wnk lysine deficient protein kinase 1, Scg2 - secretogranin ii, Mrps21 - mitochondrial ribosomal protein s21, Scd2 - stearoyl-coenzyme a desaturase 2, Scd1 - stearoyl-coenzyme a desaturase 1, Hinfp - histone h4 transcription factor, Insig1 - insulin induced gene 1, Kmt2c - lysine (k)-specific methyltransferase 2c, Clk3 - cdc-like kinase 3, Galnt11 - udp-n-acetyl-alpha-d-galactosamine:polypeptide n-acetylgalactosaminyltransferase 11, Sart1 - squamous cell carcinoma antigen recognized by t cells 1, Sars - seryl-aminoacyl-trna synthetase, Sf3a2 - splicing factor 3a, subunit 2, Khdrbs1 - kh domain containing, rna binding, signal transduction associated 1, Pigyl - phosphatidylinositol glycan anchor biosynthesis, class y-like, Ing5 - inhibitor of growth family, member 5, Mrps17 - mitochondrial ribosomal protein s17, Dcun1d2 - dcn1, defective in cullin neddylation 1, domain containing 2 (s. cerevisiae), Tardbp - tar dna binding protein, S100b - s100 protein, beta polypeptide, neural, Cyp4v3 - cytochrome p450, family 4, subfamily v, polypeptide 3, Fbxo2 - f-box protein 2, Nicn1 - nicolin 1, Fbxo44 - f-box protein 44, Aig1 - androgen-induced 1, Dimt1 - dim1 dimethyladenosine transferase 1-like (s. cerevisiae), Osgep - o-sialoglycoprotein endopeptidase, Ccl12 - chemokine (c-c motif) ligand 12, Nemf - nuclear export mediator factor, Ece1 - endothelin converting enzyme 1, Acad11 - acyl-coenzyme a dehydrogenase family, member 11, Eif4g3 - eukaryotic translation initiation factor 4 gamma, 3, Eif1ax - eukaryotic translation initiation factor 1a, x-linked, Pigv - phosphatidylinositol glycan anchor biosynthesis, class v, Alg9 - asparagine-linked glycosylation 9 (alpha 1,2 mannosyltransferase), Dmap1 - dna methyltransferase 1-associated protein 1, Pdik1l - pdlim1 interacting kinase 1 like, Mrpl35 - mitochondrial ribosomal protein l35, Med7 - mediator complex subunit 7, Sesn2 - sestrin 2, Zdhhc12 - zinc finger, dhhc domain containing 12, Serinc2 - serine incorporator 2, Inip - ints3 and nabp interacting protein, Xylb - xylulokinase homolog (h. influenzae), Imp3 - imp3, u3 small nucleolar ribonucleoprotein, homolog (yeast), Dohh - deoxyhypusine hydroxylase/monooxygenase, Fbxw8 - f-box and wd-40 domain protein 8, Sel1l - sel-1 suppressor of lin-12-like (c. elegans), Pycrl - pyrroline-5-carboxylate reductase-like, Ficd - fic domain containing, Lage3 - l antigen family, member 3, Ssh1 - slingshot homolog 1 (drosophila), Sord - sorbitol dehydrogenase, Gak - cyclin g associated kinase, Nop10 - nop10 ribonucleoprotein, Ubl5 - ubiquitin-like 5, Rpap2 - rna polymerase ii associated protein 2, Sdf2 - stromal cell derived factor 2, Usb1 - u6 snrna biogenesis 1, Chfr - checkpoint with forkhead and ring finger domains, Sf3b3 - splicing factor 3b, subunit 3, Pgls - 6-phosphogluconolactonase, Nat9 - n-acetyltransferase 9 (gcn5-related, putative), Med11 - mediator of rna polymerase ii transcription, subunit 11 homolog (s. cerevisiae), Nudt14 - nudix (nucleoside diphosphate linked moiety x)-type motif 14, Pop4 - processing of precursor 4, ribonuclease p/mrp family, (s. cerevisiae), Ythdc1 - yth domain containing 1, Mrpl4 - mitochondrial ribosomal protein l4, Grsf1 - g-rich rna sequence binding factor 1, Bola2 - bola-like 2 (e. coli), Bccip - brca2 and cdkn1a interacting protein, Agpat6 - 1-acylglycerol-3-phosphate o-acyltransferase 6 (lysophosphatidic acid acyltransferase, zeta), Aasdh - aminoadipate-semialdehyde dehydrogenase, Polr2b - polymerase (rna) ii (dna directed) polypeptide b, Anapc11 - anaphase promoting complex subunit 11, Ufc1 - ubiquitin-fold modifier conjugating enzyme 1, Uba6 - ubiquitin-like modifier activating enzyme 6, Zdhhc7 - zinc finger, dhhc domain containing 7, Guf1 - guf1 gtpase homolog (s. cerevisiae), Eef1e1 - eukaryotic translation elongation factor 1 epsilon 1, Ablim2 - actin-binding lim protein 2, Snx25 - sorting nexin 25, Mrps36 - mitochondrial ribosomal protein s36, Tipin - timeless interacting protein, Taf5l - taf5-like rna polymerase ii, p300/cbp-associated factor (pcaf)-associated factor, Znrd1 - zinc ribbon domain containing, 1, Gtf2b - general transcription factor iib, Inpp5f - inositol polyphosphate-5-phosphatase f, Prkd2 - protein kinase d2, Coq3 - coenzyme q3 homolog, methyltransferase (yeast), Npr2 - natriuretic peptide receptor 2, Grwd1 - glutamate-rich wd repeat containing 1, Gba2 - glucosidase beta 2, Nol6 - nucleolar protein family 6 (rna-associated), Vrk3 - vaccinia related kinase 3, Ahcyl1 - s-adenosylhomocysteine hydrolase-like 1, Rrp8 - ribosomal rna processing 8, methyltransferase, homolog (yeast), Ints4 - integrator complex subunit 4, 5330417C22Rik - riken cdna 5330417c22 gene, Trmt13 - trna methyltransferase 13, Ttll3 - tubulin tyrosine ligase-like family, member 3, Rpusd3 - rna pseudouridylate synthase domain containing 3, Kdm4a - lysine (k)-specific demethylase 4a, Pot1a - protection of telomeres 1a, Parp11 - poly (adp-ribose) polymerase family, member 11, Tada3 - transcriptional adaptor 3, Zmpste24 - zinc metallopeptidase, ste24, Tra2a - transformer 2 alpha homolog (drosophila), Thrap3 - thyroid hormone receptor associated protein 3, Eogt - egf domain-specific o-linked n-acetylglucosamine (glcnac) transferase, Fbxl14 - f-box and leucine-rich repeat protein 14, Ptbp3 - polypyrimidine tract binding protein 3, Dyrk4 - dual-specificity tyrosine-(y)-phosphorylation regulated kinase 4, Usp1 - ubiquitin specific peptidase 1, Pars2 - prolyl-trna synthetase (mitochondrial)(putative), Plekha1 - pleckstrin homology domain containing, family a (phosphoinositide binding specific) member 1, Prpf38a - prp38 pre-mrna processing factor 38 (yeast) domain containing a, Phrf1 - phd and ring finger domains 1, Phf20 - phd finger protein 20, Pigu - phosphatidylinositol glycan anchor biosynthesis, class u, Asxl1 - additional sex combs like 1, Inpp5e - inositol polyphosphate-5-phosphatase e, Psph - phosphoserine phosphatase, Sirt3 - sirtuin 3, Psmf1 - proteasome (prosome, macropain) inhibitor subunit 1, Nsun5 - nol1/nop2/sun domain family, member 5, Trib3 - tribbles homolog 3 (drosophila), Sirt2 - sirtuin 2, Rbm6 - rna binding motif protein 6, Ddx27 - dead (asp-glu-ala-asp) box polypeptide 27, Nmi - n-myc (and stat) interactor, Rbm4 - rna binding motif protein 4, Rbmxl1 - rna binding motif protein, x linked-like-1, Dpys - dihydropyrimidinase, Rbmx - rna binding motif protein, x chromosome, Htra2 - htra serine peptidase 2, Mrps14 - mitochondrial ribosomal protein s14, Ube3c - ubiquitin protein ligase e3c, Slc35c2 - solute carrier family 35, member c2, Mrps25 - mitochondrial ribosomal protein s25, Dcun1d4 - dcn1, defective in cullin neddylation 1, domain containing 4 (s. cerevisiae), Fitm2 - fat storage-inducing transmembrane protein 2, Rbbp6 - retinoblastoma binding protein 6, Mrps10 - mitochondrial ribosomal protein s10, Pcif1 - pdx1 c-terminal inhibiting factor 1, Mrps23 - mitochondrial ribosomal protein s23, Usp30 - ubiquitin specific peptidase 30, Pds5b - pds5, regulator of cohesion maintenance, homolog b (s. cerevisiae), Ireb2 - iron responsive element binding protein 2, Tyw1 - trna-yw synthesizing protein 1 homolog (s. cerevisiae), Rdh5 - retinol dehydrogenase 5, Itpka - inositol 1,4,5-trisphosphate 3-kinase a, Vps18 - vacuolar protein sorting 18 (yeast), Cstf3 - cleavage stimulation factor, 3' pre-rna, subunit 3, Rbp1 - retinol binding protein 1, cellular, Ambra1 - autophagy/beclin 1 regulator 1, Renbp - renin binding protein, Dhx38 - deah (asp-glu-ala-his) box polypeptide 38, Reln - reelin, Abhd8 - abhydrolase domain containing 8, Rela - v-rel reticuloendotheliosis viral oncogene homolog a (avian), Tmub1 - transmembrane and ubiquitin-like domain containing 1, Recql - recq protein-like, Rfc1 - replication factor c (activator 1) 1, Rfc2 - replication factor c (activator 1) 2, Rfng - rfng o-fucosylpeptide 3-beta-n-acetylglucosaminyltransferase, Ube4b - ubiquitination factor e4b, ufd2 homolog (s. cerevisiae), Trim27 - tripartite motif-containing 27, Slc25a44 - solute carrier family 25, member 44, Smg5 - smg-5 homolog, nonsense mediated mrna decay factor (c. elegans), Ppp1r8 - protein phosphatase 1, regulatory (inhibitor) subunit 8, Rfx3 - regulatory factor x, 3 (influences hla class ii expression), Syt11 - synaptotagmin xi, Smpdl3b - sphingomyelin phosphodiesterase, acid-like 3b, Upf1 - upf1 regulator of nonsense transcripts homolog (yeast), Rev3l - rev3-like, catalytic subunit of dna polymerase zeta rad54 like (s. cerevisiae), Otud7b - otu domain containing 7b, Pias3 - protein inhibitor of activated stat 3, Rnase1 - ribonuclease, rnase a family, 1 (pancreatic), Yeats4 - yeats domain containing 4, Helz2 - helicase with zinc finger 2, transcriptional coactivator, Ring1 - ring finger protein 1, Fn3k - fructosamine 3 kinase, Eif2a - eukaryotic translation initiation factor 2a, Rnf4 - ring finger protein 4, Rnf2 - ring finger protein 2, Gmps - guanine monophosphate synthetase, Rnps1 - ribonucleic acid binding protein s1, Acad9 - acyl-coenzyme a dehydrogenase family, member 9, Rlim - ring finger protein, lim domain interacting, Rnaseh1 - ribonuclease h1, Hnrnpa3 - heterogeneous nuclear ribonucleoprotein a3, Suv39h1 - suppressor of variegation 3-9 homolog 1 (drosophila), Surf1 - surfeit gene 1, Supt5 - suppressor of ty 5, Supt6 - suppressor of ty 6, Lrsam1 - leucine rich repeat and sterile alpha motif containing 1, Sucla2 - succinate-coenzyme a ligase, adp-forming, beta subunit, Slc25a25 - solute carrier family 25 (mitochondrial carrier, phospha
e carrier), member 25, Supt4a - suppressor of ty 4a, Gtf2e2 - general transcription factor ii e, polypeptide 2 (beta subunit), Exosc2 - exosome component 2, Otub2 - otu domain, ubiquitin aldehyde binding 2, Dolk - dolichol kinase, Trub2 - trub pseudouridine (psi) synthase homolog 2 (e. coli), Strap - serine/threonine kinase receptor associated protein, Stx1a - syntaxin 1a (brain), Coq4 - coenzyme q4 homolog (yeast), Etaa1 - ewing's tumor-associated antigen 1, Eif3h - eukaryotic translation initiation factor 3, subunit h, Rexo4 - rex4, rna exonuclease 4 homolog (s. cerevisiae), Gbgt1 - globoside alpha-1,3-n-acetylgalactosaminyltransferase 1, Nudt21 - nudix (nucleoside diphosphate linked moiety x)-type motif 21, Gsto2 - glutathione s-transferase omega 2, Rnaseh2c - ribonuclease h2, subunit c, Slk - ste20-like kinase, Zdhhc5 - zinc finger, dhhc domain containing 5, Stk16 - serine/threonine kinase 16, Urm1 - ubiquitin related modifier 1 homolog (s. cerevisiae), Cerkl - ceramide kinase-like, Stk10 - serine/threonine kinase 10, Atp5g3 - atp synthase, h+ transporting, mitochondrial f0 complex, subunit c3 (subunit 9), Pdk1 - pyruvate dehydrogenase kinase, isoenzyme 1, Tlk1 - tousled-like kinase 1, Mettl8 - methyltransferase like 8, Ppig - peptidyl-prolyl isomerase g (cyclophilin g), Rpl24 - ribosomal protein l24, Stat5b - signal transducer and activator of transcription 5b, Sympk - symplekin, Fam135a - family with sequence similarity 135, member a, Stat3 - signal transducer and activator of transcription 3, Denr - density-regulated protein, Dner - delta/notch-like egf-related receptor, Ssrp1 - structure specific recognition protein 1, Trmt12 - trna methyltranferase 12, Agpat4 - 1-acylglycerol-3-phosphate o-acyltransferase 4 (lysophosphatidic acid acyltransferase, delta), Pdhb - pyruvate dehydrogenase (lipoamide) beta, Dgkd - diacylglycerol kinase, delta, Gigyf2 - grb10 interacting gyf protein 2, Zdhhc21 - zinc finger, dhhc domain containing 21, Ndufs1 - nadh dehydrogenase (ubiquinone) fe-s protein 1, Ino80d - ino80 complex subunit d, Trim21 - tripartite motif-containing 21, Babam1 - brisc and brca1 a complex member 1, Ctdsp1 - ctd (carboxy-terminal domain, rna polymerase ii, polypeptide a) small phosphatase 1, Hibch - 3-hydroxyisobutyryl-coenzyme a hydrolase, Ormdl1 - orm1-like 1 (s. cerevisiae), Srpk2 - serine/arginine-rich protein specific kinase 2, Stradb - ste20-related kinase adaptor beta, Srpk1 - serine/arginine-rich protein specific kinase 1, Sptlc2 - serine palmitoyltransferase, long chain base subunit 2, Scarb1 - scavenger receptor class b, member 1, Srebf1 - sterol regulatory element binding transcription factor 1, Gstm7 - glutathione s-transferase, mu 7, Tsr3 - tsr3 20s rrna accumulation, Aph1c - anterior pharynx defective 1c homolog (c. elegans), Aar2 - aar2 splicing factor homolog (s. cerevisiae), Man1b1 - mannosidase, alpha, class 1b, member 1, Dclre1c - dna cross-link repair 1c, pso2 homolog (s. cerevisiae), Spop - speckle-type poz protein, Stt3b - stt3, subunit of the oligosaccharyltransferase complex, homolog b (s. cerevisiae), Mto1 - mitochondrial translation optimization 1 homolog (s. cerevisiae), Spr - sepiapterin reductase, Pomgnt1 - protein o-linked mannose beta1,2-n-acetylglucosaminyltransferase, Sptbn1 - spectrin beta, non-erythrocytic 1, Toe1 - target of egr1, member 1 (nuclear), Ppip5k2 - diphosphoinositol pentakisphosphate kinase 2, Ndufa8 - nadh dehydrogenase (ubiquinone) 1 alpha subcomplex, 8, Fam126a - family with sequence similarity 126, member a, Klhl20 - kelch-like 20, Aph1a - anterior pharynx defective 1a homolog (c. elegans), Setdb1 - set domain, bifurcated 1, Smg7 - smg-7 homolog, nonsense mediated mrna decay factor (c. elegans), Tmem129 - transmembrane protein 129, Nmnat2 - nicotinamide nucleotide adenylyltransferase 2, Nat8 - n-acetyltransferase 8 (gcn5-related, putative), Dars - aspartyl-trna synthetase, Sirt5 - sirtuin 5, Dyrk3 - dual-specificity tyrosine-(y)-phosphorylation regulated kinase 3, Enpp5 - ectonucleotide pyrophosphatase/phosphodiesterase 5, Pi4k2a - phosphatidylinositol 4-kinase type 2 alpha, Ndufs3 - nadh dehydrogenase (ubiquinone) fe-s protein 3, Mul1 - mitochondrial ubiquitin ligase activator of nfkb 1, Usp8 - ubiquitin specific peptidase 8, Lpgat1 - lysophosphatidylglycerol acyltransferase 1, Ppp2r5a - protein phosphatase 2, regulatory subunit b (b56), alpha isoform, Dusp23 - dual specificity phosphatase 23, Kansl3 - kat8 regulatory nsl complex subunit 3, Dnaja3 - dnaj (hsp40) homolog, subfamily a, member 3, Srrt - serrate rna effector molecule homolog (arabidopsis), Ndufs2 - nadh dehydrogenase (ubiquinone) fe-s protein 2, G6pc3 - glucose 6 phosphatase, catalytic, 3, Mark1 - map/microtubule affinity-regulating kinase 1, Fbxl15 - f-box and leucine-rich repeat protein 15, Cdc42bpa - cdc42 binding protein kinase alpha, Lmbrd1 - lmbr1 domain containing 1, Dbr1 - debranching enzyme homolog 1 (s. cerevisiae), Patl1 - protein associated with topoisomerase ii homolog 1 (yeast), Vps51 - vacuolar protein sorting 51 homolog (s. cerevisiae), Nsmce2 - non-smc element 2 homolog (mms21, s. cerevisiae), Abhd17b - abhydrolase domain containing 17b, Ints1 - integrator complex subunit 1, Smc5 - structural maintenance of chromosomes 5, Glis3 - glis family zinc finger 3, Rmnd5a - required for meiotic nuclear division 5 homolog a (s. cerevisiae), Phf5a - phd finger protein 5a, Suv420h1 - suppressor of variegation 4-20 homolog 1 (drosophila), Ndufs8 - nadh dehydrogenase (ubiquinone) fe-s protein 8, Taf6l - taf6-like rna polymerase ii, p300/cbp-associated factor (pcaf)-associated factor, Arel1 - apoptosis resistant e3 ubiquitin protein ligase 1, Taf5 - taf5 rna polymerase ii, tata box binding protein (tbp)-associated factor, Uckl1 - uridine-cytidine kinase 1-like 1, Synj2 - synaptojanin 2, Caly - calcyon neuron-specific vesicular protein, Mocos - molybdenum cofactor sulfurase, Swap70 - swa-70 protein, Mphosph6 - m phase phosphoprotein 6, Erlin1 - er lipid raft associated 1, Mrpl13 - mitochondrial ribosomal protein l13, Cox15 - cytochrome c oxidase assembly protein 15, Rsl24d1 - ribosomal l24 domain containing 1, Slc25a17 - solute carrier family 25 (mitochondrial carrier, peroxisomal membrane protein), member 17, Ddx47 - dead (asp-glu-ala-asp) box polypeptide 47, Trim23 - tripartite motif-containing 23, Rbbp8 - retinoblastoma binding protein 8, Tbl1xr1 - transducin (beta)-like 1x-linked receptor 1, Thoc1 - tho complex 1, Mib1 - mindbomb homolog 1 (drosophila), Trim44 - tripartite motif-containing 44, Wac - ww domain containing adaptor with coiled-coil, Rbm27 - rna binding motif protein 27, Ilf2 - interleukin enhancer binding factor 2, Etf1 - eukaryotic translation termination factor 1, Kat5 - k(lysine) acetyltransferase 5, Kat8 - k(lysine) acetyltransferase 8, Wdr36 - wd repeat domain 36, Sgpp1 - sphingosine-1-phosphate phosphatase 1, Pik3c3 - phosphoinositide-3-kinase, class 3, Rnf114 - ring finger protein 114, Rprd1a - regulation of nuclear pre-mrna domain containing 1a, Ino80c - ino80 complex subunit c, Prpsap1 - phosphoribosyl pyrophosphate synthetase-associated protein 1, Ubxn4 - ubx domain protein 4, Poldip2 - polymerase (dna-directed), delta interacting protein 2, Erap1 - endoplasmic reticulum aminopeptidase 1, Senp3 - sumo/sentrin specific peptidase 3, Dgat2 - diacylglycerol o-acyltransferase 2, Vps4b - vacuolar protein sorting 4b (yeast), Ski - ski sarcoma viral oncogene homolog (avian), Trim2 - tripartite motif-containing 2, Snrnp48 - small nuclear ribonucleoprotein 48 (u11/u12), Sfr1 - swi5 dependent recombination repair 1, Sin3b - transcriptional regulator, sin3b (yeast), Pggt1b - protein geranylgeranyltransferase type i, beta subunit, Rab39b - rab39b, member ras oncogene family, Dalrd3 - dalr anticodon binding domain containing 3, Ppp2r5b - protein phosphatase 2, regulatory subunit b (b56), beta isoform, Pum2 - pumilio 2 (drosophila), Dusp12 - dual specificity phosphatase 12, Idh3a - isocitrate dehydrogenase 3 (nad+) alpha, Wdr83 - wd repeat domain containing 83, Dnajb11 - dnaj (hsp40) homolog, subfamily b, member 11, Pum1 - pumilio 1 (drosophila), Acox3 - acyl-coenzyme a oxidase 3, pristanoyl, Mapk4 - mitogen-activated protein kinase 4, Derl1 - der1-like domain family, member 1, Dtx3 - deltex 3 homolog (drosophila), Rbm5 - rna binding motif protein 5, Ppp6c - protein phosphatase 6, catalytic subunit, St6gal1 - beta galactoside alpha 2,6 sialyltransferase 1, Siah2 - seven in absentia 2, St6galnac2 - st6 (alpha-n-acetyl-neuraminyl-2,3-beta-galactosyl-1,3)-n-acetylgalactosaminide alpha-2,6-sialyltransferase 2, Sacm1l - sac1 (suppressor of actin mutations 1, homolog)-like (s. cerevisiae), St3gal2 - st3 beta-galactoside alpha-2,3-sialyltransferase 2, St3gal4 - st3 beta-galactoside alpha-2,3-sialyltransferase 4, Btbd9 - btb (poz) domain containing 9, Traf7 - tnf receptor-associated factor 7, Rnf115 - ring finger protein 115, Tra2b - transformer 2 beta homolog (drosophila), Mrrf - mitochondrial ribosome recycling factor, Dcxr - dicarbonyl l-xylulose reductase, Sin3a - transcriptional regulator, sin3a (yeast), Elovl4 - elongation of very long chain fatty acids (fen1/elo2, sur4/elo3, yeast)-like 4, Naa20 - n(alpha)-acetyltransferase 20, natb catalytic subunit, Gtf2a1 - general transcription factor ii a, 1, March2 - membrane-associated ring finger (c3hc4) 2, St6galnac4 - st6 (alpha-n-acetyl-neuraminyl-2,3-beta-galactosyl-1,3)-n-acetylgalactosaminide alpha-2,6-sialyltransferase 4, St3gal5 - st3 beta-galactoside alpha-2,3-sialyltransferase 5, Enoph1 - enolase-phosphatase 1, Abcf1 - atp-binding cassette, sub-family f (gcn20), member 1, Bag6 - bcl2-associated athanogene 6, Scg5 - secretogranin v, Sf3b1 - splicing factor 3b, subunit 1, Ufm1 - ubiquitin-fold modifier 1, Sgk1 - serum/glucocorticoid regulated kinase 1, Cyp4f40 - cytochrome p450, family 4, subfamily f, polypeptide 40, Rnmt - rna (guanine-7-) methyltransferase, Srsf5 - serine/arginine-rich splicing factor 5, Aars2 - alanyl-trna synthetase 2, mitochondrial (putative), Rrp36 - ribosomal rna processing 36 homolog (s. cerevisiae), Ubr2 - ubiquitin protein ligase e3 component n-recognin 2, Lclat1 - lysocardiolipin acyltransferase 1, Coq9 - coenzyme q9 homolog (yeast), Cstf2t - cleavage stimulation factor, 3' pre-rna subunit 2, tau, Ctns - cystinosis, nephropathic, Ube2f - ubiquitin-conjugating enzyme e2f (putative), Map4k3 - mitogen-activated protein kinase kinase kinase kinase 3, Ttc7 - tetratricopeptide repeat domain 7, Dus3l - dihydrouridine synthase 3-like (s. cerevisiae), Pja2 - praja 2, ring-h2 motif containing, Sphk1 - sphingosine kinase 1, Agbl4 - atp/gtp binding protein-like 4, Pi4ka - phosphatidylinositol 4-kinase, catalytic, alpha polypeptide, Atp5g2 - atp synthase, h+ transporting, mitochondrial f0 complex, subunit c2 (subunit 9), Nme3 - nme/nm23 nucleoside diphosphate kinase 3, Wdr55 - wd repeat domain 55, Mrps34 - mitochondrial ribosomal protein s34, Spsb3 - spla/ryanodine receptor domain and socs box containing 3, Mki67ip - mki67 (fha domain) interacting nucleolar phosphoprotein, Eif2b5 - eukaryotic translation initiation factor 2b, subunit 5 epsilon, Trim39 - tripartite motif-containing 39, Nrros - negative regulator of reactive oxygen species, Pold3 - polymerase (dna-directed), delta 3, accessory subunit, Spin1 - spindlin 1, Pak2 - p21 protein (cdc42/rac)-activated kinase 2, Hdac9 - histone deacetylase 9, U2surp - u2 snrnp-associated surp domain containing, Dzip3 - daz interacting protein 3, zinc finger, Poglut1 - protein o-glucosyltransferase 1, Scyl1 - scy1-like 1 (s. cerevisiae), Cnot10 - ccr4-not transcription complex, subunit 10, Adcy5 - adenylate cyclase 5, Son - son dna binding protein, Sorl1 - sortilin-related receptor, ldlr class a repeats-containing, Mphosph10 - m-phase phosphoprotein 10 (u3 small nucleolar ribonucleoprotein), Tmx3 - thioredoxin-related transmembrane protein 3, Wrnip1 - werner helicase interacting protein 1, Rbm11 - rna binding motif protein 11, Nudt12 - nudix (nucleoside diphosphate linked moiety x)-type motif 12, Sox10 - sry-box containing gene 10, Gnpda2 - glucosamine-6-phosphate deaminase 2, Zdhhc14 - zinc finger, dhhc domain containing 14, Tfb1m - transcription factor b1, mitochondrial, Srsf6 - serine/arginine-rich splicing factor 6, Mrps11 - mitochondrial ribosomal protein s11, Scaf4 - sr-related ctd-associated factor 4, Ltn1 - listerin e3 ubiquitin protein ligase 1, Srd5a1 - steroid 5 alpha-reductase 1, Col4a3bp - collagen, type iv, alpha 3 (goodpasture antigen) binding protein, Pigt - phosphatidylinositol glycan anchor biosynthesis, class t, Polr3h - polymerase (rna) iii (dna directed) polypeptide h, Sp1 - trans-acting transcription factor 1, Dlst - dihydrolipoamide s-succinyltransferase (e2 component of 2-oxo-glutarate complex), Snap25 - synaptosomal-associated protein 25, Rnf146 - ring finger protein 146, Trio - triple functional domain (ptprf interacting), Eny2 - enhancer of yellow 2 homolog (drosophila), Cwc22 - cwc22 spliceosome-associated protein homolog (s. cerevisiae), Snrk - snf related kinase, Eftud2 - elongation factor tu gtp binding domain containing 2, Vps16 - vacuolar protein sorting 16 (yeast), Dcaf13 - ddb1 and cul4 associated factor 13, Snrnp70 - small nuclear ribonucleoprotein 70 (u1), Rnf34 - ring finger protein 34, Chac2 - chac, cation transport regulator 2, Snrpc - u1 small nuclear ribonucleoprotein c, Snrpd1 - small nuclear ribonucleoprotein d1, Fam20c - family with sequence similarity 20, member c, Snrpb - small nuclear ribonucleoprotein b, Ubxn2b - ubx domain protein 2b, Nrbp2 - nuclear receptor binding protein 2, Rps13 - ribosomal protein s13, Sod2 - superoxide dismutase 2, mitochondrial, Sod1 - superoxide dismutase 1, soluble, Slc25a39 - solute carrier family 25, member 39, Eif3l - eukaryotic translation initiation factor 3, subunit l, Dusp19 - dual specificity phosphatase 19, Lias - lipoic acid synthetase, Ttll12 - tubulin tyrosine ligase-like family, member 12, Ublcp1 - ubiquitin-like domain containing ctd phosphatase 1, Dcakd - dephospho-coa kinase domain containing, Mcat - malonyl coa:acp acyltransferase (mitochondrial), Hltf - helicase-like transcription factor, Ncbp2 - nuclear cap binding protein subunit 2, Smarca4 - swi/snf related, matrix associated, actin dependent regulator of chromatin, subfamily a, member 4, Smarcb1 - swi/snf related, matrix associated, actin dependent regulator of chromatin, subfamily b, member 1, Abtb1 - ankyrin repeat and btb (poz) domain containing 1, Cerk - ceramide kinase, Cttnbp2nl - cttnbp2 n-terminal like, Brd1 - bromodomain containing 1, Kdm5d - lysine (k)-specific demethylase 5d, Tusc3 - tumor suppressor candidate 3, Kdm5c - lysine (k)-specific demethylase 5c, Nt5c3b - 5'-nucleotidase, cytosolic iiib, Alg12 - asparagine-linked glycosylation 12 (alpha-1,6-mannosyltransferase), Pim3 - proviral integration site 3, Smpd1 - sphingomyelin phosphodiesterase 1, acid lysosomal, Smpd2 - sphingomyelin phosphodiesterase 2, neutral, 9430023L20Rik - riken cdna 9430023l20 gene, Gxylt1 - glucoside xylosyltransferase 1, Pofut2 - protein o-fucosyltransferase 2, Sms - spermine synthase, Gcsh - glycine cleavage system protein h (aminomethyl carrier), Senp1 - sumo1/sentrin specific peptidase 1, Sf3a1 - splicing factor 3a, subunit 1, Tdrd3 - tudor domain containing 3, Hadha - hydroxyacyl-coenzyme a dehydrogenase/3-ketoacyl-coenzyme a thiolase/enoyl-coenzyme a hydratase (trifunctional protein), alpha subunit, Gpatch1 - g patch domain containing 1, Stk24 - serine/threonine kinase 24, Abhd5 - abhydrolase domain containing 5, Klhl13 - kelch-like 13, Decr1 - 2,4-dienoyl coa reductase 1, mitochondrial, Nvl - nuclear vcp-like, Dusp28 - dual specificity phosphatase 28, Mtmr6 - myotubularin related protein 6, Ilkap - integrin-linked kinase-associated serine/threonine phosphatase 2c, Slc25a46 - solute carrier family 25, member 46, Pnpla8 - patatin-like phospholipase domain containing 8, Khnyn - kh and nyn domain containing, Retsat - retinol saturase (all trans retinol 13,14 reductase), Mtpap - mitochondrial poly(a) polymerase, Xab2 - xpa binding protein 2, Far1 - fatty acyl coa reductase 1, Dhdds - dehydrodolichyl diphosphate synthase, Ttc5 - tetratricopeptide repeat domain 5, Terf1 - telomeric repeat binding factor 1, Terf2 - telomeric repeat binding factor 2, Tec - tec protein tyrosine kinase, Mfn1 - mitofusin 1, Ears2 - glutamyl-trna synthetase 2 (mitochondrial)(putative), Ppil4 - peptidylprolyl isomerase (cyclophilin)-like 4, Tdg - thymine dna glycosylase, Ube2e2 - ubiquitin-conjugating enzyme e2e 2, Wdr48 - wd repeat domain 48, Pxk - px domain containing serine/threonine kinase, Pigm - phosphatidylinositol glycan anchor biosynthesis, class m, Dhx29 - deah (asp-glu-ala-his) box polypeptide 29, Sgtb - small glutamine-rich tetratricopeptide repeat (tpr)-containing, beta, Srek1 - splicing regulatory glutamine/lysine-rich protein 1, Slc39a8 - solute carrier family 39 (metal ion transporter), member 8, Atg14 - autophagy related 14, Tcea1 - transcription elongation factor a (sii) 1, Wdr41 - wd repeat domain 41, Mfap1a - microfibrillar-associated protein 1a, Serinc5 - serine incorporator 5, Nudt7 - nudix (nucleoside diphosphate linked moiety x)-type motif 7, Atg12 - autophagy related 12, Tcof1 - treacher collins franceschetti syndrome 1, homolog, Qars - glutaminyl-trna synthetase, 2610002J02Rik - riken cdna 2610002j02 gene, B4galt7 - xylosylprotein beta1,4-galactosyltransferase, polypeptide 7 (galactosyltransferase i), Ptpdc1 - protein tyrosine phosphatase domain containing 1, Ufl1 - ufm1 specific ligase 1, Mettl16 - methyltransferase like 16, Mylip - myosin regulatory light chain interacting protein, Cwc25 - cwc25 spliceosome-associated protein homolog (s. cerevisiae), Vps41 - vacuolar protein sorting 41 (yeast), Eepd1 - endonuclease/exonuclease/phosphatase family domain containing 1, Ubtf - upstream binding transcription factor, rna polymerase i, Tcf3 - transcription factor 3, Mtfr1 - mitochondrial fission regulator 1, Tfcp2 - transcription factor cp2, Ero1lb - ero1-like beta (s. cerevisiae), Itpk1 - inositol 1,3,4-triphosphate 5/6 kinase, Tkt - transketolase, Cdc42bpb - cdc42 binding protein kinase beta, Ctdp1 - ctd (carboxy-terminal domain, rna polymerase ii, polypeptide a) phosphatase, subunit 1, Eif2b2 - eukaryotic translation initiation factor 2b, subunit 2 beta, Ubqln4 - ubiquilin 4, Cpsf1 - cleavage and polyadenylation specific factor 1, Lin52 - lin-52 homolog (c. elegans), Trim24 - tripartite motif-containing 24, Coq6 - coenzyme q6 homolog (yeast), Ube2r2 - ubiquitin-conjugating enzyme e2r 2, Trim28 - tripartite motif-containing 28, Fancf - fanconi anemia, complementation group f, Arid4b - at rich interactive domain 4b (rbp1-like), Mlh3 - mutl homolog 3 (e coli), Hecw1 - hect, c2 and ww domain containing e3 ubiquitin protein ligase 1, Pomt2 - protein-o-mannosyltransferase 2, Samd8 - sterile alpha motif domain containing 8, Nrde2 - nrde-2 necessary for rna interference, domain containing, Sfxn3 - sideroflexin 3, Rnf41 - ring finger protein 41, Tnfrsf1a - tumor necrosis factor receptor superfamily, member 1a, Mgat2 - mannoside acetylglucosaminyltransferase 2, L2hgdh - l-2-hydroxyglutarate dehydrogenase, Dusp6 - dual specificity phosphatase 6, Nol10 - nucleolar protein 10, Alg13 - asparagine-linked glycosylation 13, Baz1a - bromodomain adjacent to zinc finger domain 1a, Tnfaip1 - tumor necrosis factor, alpha-induced protein 1 (endothelial), G2e3 - g2/m-phase specific e3 ubiquitin ligase, Ubxn11 - ubx domain protein 11, Dph2 - dph2 homolog (s. cerevisiae), Stx17 - syntaxin 17, Nudt13 - nudix (nucleoside diphosphate linked moiety x)-type motif 13, Ube2o - ubiquitin-conjugating enzyme e2o, Pop1 - processing of precursor 1, ribonuclease p/mrp family, (s. cerevisiae), Tfdp1 - transcription factor dp 1, Rnf157 - ring finger protein 157, Tfam - transcription factor a, mitochondrial, Ppid - peptidylprolyl isomerase d (cyclophilin d), Ubxn2a - ubx domain protein 2a, Ccdc130 - coiled-coil domain containing 130, Tgfb2 - transforming growth factor, beta 2, Wwtr1 - ww domain containing transcription regulator 1, Tgfb1i1 - transforming growth factor beta 1 induced transcript 1, Tgfb1 - transforming growth factor, beta 1, Fbxo32 - f-box protein 32, Nploc4 - nuclear protein localization 4 homolog (s. cerevisiae), Psmd2 - proteasome (prosome, macropain) 26s subunit, non-atpase, 2, Mrpl24 - mitochondrial ribosomal protein l24, Ptges2 - prostaglandin e synthase 2, Rnf149 - ring finger protein 149, Tesk1 - testis specific protein kinase 1, Trim47 - tripartite motif-containing 47, Ppp2r5d - protein phosphatase 2, regulatory subunit b (b56), delta isoform, Tex264 - testis expressed gene 264, Luc7l3 - luc7-like 3 (s. cerevisiae), Thra - thyroid hormone receptor alpha, Tmem106a - transmembrane protein 106a, Dhx8 - deah (asp-glu-ala-his) box polypeptide 8, Cdc27 - cell division cycle 27, Alkbh8 - alkb, alkylation repair homolog 8 (e. coli), Xylt2 - xylosyltransferase ii, Tgfbr1 - transforming growth factor, beta receptor i, Tgfbr3 - transforming growth factor, beta receptor iii, Thbs1 - thrombospondin 1, Trmt112 - trna methyltransferase 11-2, Rpp21 - ribonuclease p 21 subunit, Kat7 - k(lysine) acetyltransferase 7, Cers1 - ceramide synthase 1, Dhx33 - deah (asp-glu-ala-his) box polypeptide 33, Psmc6 - proteasome (prosome, macropain) 26s subunit, atpase, 6, Cand2 - cullin-associated and neddylation-dissociated 2 (putative), Gatm - glycine amidinotransferase (l-arginine:glycine amidinotransferase), Wrap53 - wd repeat containing, antisense to trp53, Zbtb8os - zinc finger and btb domain containing 8 opposite strand, Naaa - n-acylethanolamine acid amidase, Mrm1 - mitochondrial rrna methyltransferase 1 homolog (s. cerevisiae), Tada2a - transcriptional adaptor 2a, Rpl14 - ribosomal protein l14, Taok1 - tao kinase 1, Mmachc - methylmalonic aciduria cblc type, with homocystinuria, Mettl21a - methyltransferase like 21a, Utp6 - utp6, small subunit (ssu) processome component, homolog (yeast), Acsl6 - acyl-coa synthetase long-chain family member 6, Oxct1 - 3-oxoacid coa transferase 1, Gemin5 - gem (nuclear organelle) associated protein 5, Riok2 - rio kinase 2 (yeast), Fancl - fanconi anemia, complementation group l, Polr3d - polymerase (rna) iii (dna directed) polypeptide d, Tmem246 - transmembrane protein 246, Usp22 - ubiquitin specific peptidase 22, Rps6ka6 - ribosomal protein s6 kinase polypeptide 6, Rpp14 - ribonuclease p 14 subunit, Paics - phosphoribosylaminoimidazole carboxylase, phosphoribosylaminoribosylaminoimidazole, succinocarboxamide synthetase, Dhrs7b - dehydrogenase/reductase (sdr family) member 7b, Ola1 - obg-like atpase 1, Ctdnep1 - ctd nuclear envelope phosphatase 1, Mars - methionine-trna synthetase, Dram2 - dna-damage regulated autophagy modulator 2, Zmat5 - zinc finger, matrin type 5, Os9 - amplified in osteosarcoma, Nrbf2 - nuclear receptor binding factor 2, Eef1g - eukaryotic translation elongation factor 1 gamma, Ccdc47 - coiled-coil domain containing 47, Papolg - poly(a) polymerase gamma, Trim9 - tripartite motif-containing 9, Lsm1 - lsm1 homolog, u6 small nuclear rna associated (s. cerevisiae), Trim33 - tripartite motif-containing 33, Mrpl36 - mitochondrial ribosomal protein l36, Mrpl34 - mitochondrial ribosomal protein l34, Mrpl43 - mitochondrial ribosomal protein l43, Mrpl3 - mitochondrial ribosomal protein l3, Rplp2 - ribosomal protein, large p2, Mrpl16 - mitochondrial ribosomal protein l16, Med16 - mediator complex subunit 16, Wdr18 - wd repeat domain 18, Polrmt - polymerase (rna) mitochondrial (dna directed), Pdxdc1 - pyridoxal-dependent decarboxylase domain containing 1, Ube2g1 - ubiquitin-conjugating enzyme e2g 1, Acsbg1 - acyl-coa synthetase bubblegum family member 1, Ilvbl - ilvb (bacterial acetolactate synthase)-like, Ubap1 - ubiquitin-associated protein 1, Pdxk - pyridoxal (pyridoxine, vitamin b6) kinase, Ybey - ybey metallopeptidase, Ube2d1 - ubiquitin-conjugating enzyme e2d 1, Bfar - bifunctional apoptosis regulator, Dgcr8 - digeorge syndrome critical region gene 8, Gopc - golgi associated pdz and coiled-coil motif containing, Rnf141 - ring finger protein 141, Spock2 - sparc/osteonectin, cwcv and kazal-like domains proteoglycan 2, Abhd17a - abhydrolase domain containing 17a, C1galt1 - core 1 synthase, glycoprotein-n-acetylgalactosamine 3-beta-galactosyltransferase, 1, Cers4 - ceramide synthase 4, Kars - lysyl-trna synthetase, Agtpbp1 - atp/gtp binding protein 1, Ndufa10 - nadh dehydrogenase (ubiquinone) 1 alpha subcomplex 10, Eri1 - exoribonuclease 1, Med31 - mediator of rna polymerase ii transcription, subunit 31 homolog (yeast), Cwc27 - cwc27 spliceosome-associated protein homolog (s. cerevisiae), Glce - glucuronyl c5-epimerase, Parp6 - poly (adp-ribose) polymerase family, member 6, Rbfox2 - rna binding protein, fox-1 homolog (c. elegans) 2, Csnk1a1 - casein kinase 1, alpha 1, Pigc - phosphatidylinositol glycan anchor biosynthesis, class c, Socs4 - suppressor of cytokine signaling 4, Zfp365 - zinc finger protein 365, Gprasp1 - g protein-coupled receptor associated sorting protein 1, Mboat2 - membrane bound o-acyltransferase domain containing 2, Senp6 - sumo/sentrin specific peptidase 6, Mrpl55 - mitochondrial ribosomal protein l55, Srfbp1 - serum response factor binding protein 1, Med18 - mediator of rna polymerase ii transcription, subunit 18 homolog (yeast), Rrp15 - ribosomal rna processing 15 homolog (s. cerevisiae), Dph7 - diphthamine biosynethesis 7, Prpf18 - prp18 pre-mrna processing factor 18 homolog (yeast), Fam220a - family with sequence similarity 220, member a, Cinp - cyclin-dependent kinase 2 interacting protein, Peli1 - pellino 1, Tarbp2 - tar (hiv) rna binding protein 2, Smc6 - structural maintenance of chromosomes 6, Tapbp - tap binding protein, Rpf2 - ribosome production factor 2 homolog (s. cerevisiae), Cpn1 - carboxypeptidase n, polypeptide 1, Marc2 - mitochondrial amidoxime reducing component 2, Tbrg1 - transforming growth factor beta regulated gene 1, Arrdc1 - arrestin domain containing 1, Tbp - tata box binding protein, Tbl1x - transducin (beta)-like 1 x-linked, Echs1 - enoyl coenzyme a hydratase, short chain, 1, mitochondrial, Cstf1 - cleavage stimulation factor, 3' pre-rna, subunit 1, Rffl - ring finger and fyve like domain containing protein, Bud13 - bud13 homolog (yeast), Herc4 - hect domain and rld 4, Fam20b - family with sequence similarity 20, member b, Qpctl - glutaminyl-peptide cyclotransferase-like, Peli2 - pellino 2, Trmt2b - trm2 trna methyltransferase 2b, Smarca5 - swi/snf related, matrix associated, actin dependent regulator of chromatin, subfamily a, member 5, Ube2n - ubiquitin-conjugating enzyme e2n, Med4 - mediator of rna polymerase ii transcription, subunit 4 homolog (yeast), Gtf3c6 - general transcription factor iiic, polypeptide 6, alpha, Rnf111 - ring finger 111, Cltc - clathrin, heavy polypeptide (hc), Zc3h13 - zinc finger ccch type containing 13, Fbxl16 - f-box and leucine-rich repeat protein 16, Fam173a - family with sequence similarity 173, member a, Stk35 - serine/threonine kinase 35, Snrpd3 - small nuclear ribonucleoprotein d3, Kdm5a - lysine (k)-specific demethylase 5a, Secisbp2l - secis binding protein 2-like, Gtpbp3 - gtp binding protein 3, Akt3 - thymoma viral proto-oncogene 3, Tecpr1 - tectonin beta-propeller repeat containing 1, Cox10 - cytochrome c oxidase assembly protein 10, Kctd2 - potassium channel tetramerisation domain containing 2, Csnk1g3 - casein kinase 1, gamma 3, Ints2 - integrator complex subunit 2, Mier2 - mesoderm induction early response 1, family member 2, Polr3f - polymerase (rna) iii (dna directed) polypeptide f, Dhrs13 - dehydrogenase/reductase (sdr family) member 13, Gnptab - n-acetylglucosamine-1-phosphate transferase, alpha and beta subunits, Cpsf6 - cleavage and polyadenylation specific factor 6, Farsb - phenylalanyl-trna synthetase, beta subunit, Psmd1 - proteasome (prosome, macropain) 26s subunit, non-atpase, 1, Rnf168 - ring finger protein 168, Gtf3c5 - general transcription factor iiic, polypeptide 5, Cd2bp2 - cd2 antigen (cytoplasmic tail) binding protein 2, Dido1 - death inducer-obliterator 1, Rpf1 - ribosome production factor 1 homolog (s. cerevisiae), Hs2st1 - heparan sulfate 2-o-sulfotransferase 1, Ggt5 - gamma-glutamyltransferase 5, Rnf126 - ring finger protein 126, Arih2 - ariadne homolog 2 (drosophila), Ash2l - ash2 (absent, small, or homeotic)-like (drosophila), Arih1 - ariadne ubiquitin-conjugating enzyme e2 binding protein homolog 1 (drosophila), Amfr - autocrine motility factor receptor, Ube2cbp - ubiquitin-conjugating enzyme e2c binding protein, Cd3eap - cd3e antigen, epsilon polypeptide associated protein, Capn10 - calpain 10, Bpnt1 - bisphosphate 3'-nucleotidase 1, AK157302 - cdna sequence ak157302, Banf1 - barrier to autointegration factor 1, Ndufab1 - nadh dehydrogenase (ubiquinone) 1, alpha/beta subcomplex, 1, Bace1 - beta-site app cleaving enzyme 1, Cactin - cactin, spliceosome c complex subunit, Wfs1 - wolfram syndrome 1 homolog (human), Meaf6 - myst/esa1-associated factor 6, Ube2q1 - ubiquitin-conjugating enzyme e2q (putative) 1, Srrd - srr1 domain containing, Wnt7b - wingless-related mmtv integration site 7b, Slc44a4 - solute carrier family 44, member 4, Epg5 - ectopic p-granules autophagy protein 5 homolog (c. elegans), Xdh - xanthine dehydrogenase, 2210016F16Rik - riken cdna 2210016f16 gene, Abhd17c - abhydrolase domain containing 17c, Vrk1 - vaccinia related kinase 1, Wars - tryptophanyl-trna synthetase, Eif4h - eukaryotic translation initiation factor 4h, Baz1b - bromodomain adjacent to zinc finger domain, 1b, Wbp4 - ww domain binding protein 4, Nars - asparaginyl-trna synthetase, Wee1 - wee 1 homolog 1 (s. pombe), Rpp25l - ribonuclease p/mrp 25 subunit-like, Sgpp2 - sphingosine-1-phosphate phosphotase 2, Rnf103 - ring finger protein 103, Trim26 - tripartite motif-containing 26, Gm12355 - novel protein similar to splicing factor, arginine/serine-rich 3 (srp20) sfrs3, Sf1 - splicing factor 1, Zfp259 - zinc finger protein 259, Ercc5 - excision repair cross-complementing rodent repair deficiency, complementation group 5, Tut1 - terminal uridylyl transferase 1, u6 snrna-specific, Xpc - xeroderma pigmentosum, complementation group c, Xpa - xeroderma pigmentosum, complementation group a, Atrx - alpha thalassemia/mental retardation syndrome x-linked homolog (human), Degs2 - degenerative spermatocyte homolog 2 (drosophila), lipid desaturase, Prpf4 - prp4 pre-mrna processing factor 4 homolog (yeast), Xrcc1 - x-ray repair complementing defective repair in chinese hamster cells 1, Trnt1 - trna nucleotidyl transferase, cca-adding, 1, Xrcc5 - x-ray repair complementing defective repair in chinese hamster cells 5, Acsl5 - acyl-coa synthetase long-chain family member 5, Map3k19 - mitogen-activated protein kinase kinase kinase 19, Yes1 - yamaguchi sarcoma viral (v-yes) oncogene homolog 1, Usp4 - ubiquitin specific peptidase 4 (proto-oncogene), Srsf9 - serine/arginine-rich splicing factor 9, Nr1h2 - nuclear receptor subfamily 1, group h, member 2, Nr1h3 - nuclear receptor subfamily 1, group h, member 3, Celf4 - cugbp, elav-like family member 4, Ncbp1 - nuclear cap binding protein subunit 1, Umps - uridine monophosphate synthetase, Ugcg - udp-glucose ceramide glucosyltransferase, Ufd1l - ubiquitin fusion degradation 1 like, Eif1ad - eukaryotic translation initiation factor 1a domain containing, Ugt8a - udp galact
syltransferase 8a, Uchl1 - ubiquitin carboxy-terminal hydrolase l1, Wnk4 - wnk lysine deficient protein kinase 4, Usp10 - ubiquitin specific peptidase 10, Pcgf1 - polycomb group ring finger 1, Ubr1 - ubiquitin protein ligase e3 component n-recognin 1, Usp5 - ubiquitin specific peptidase 5 (isopeptidase t), Ube2a - ubiquitin-conjugating enzyme e2a, Rnf113a1 - ring finger protein 113a1, Cdk9 - cyclin-dependent kinase 9 (cdc2-related kinase), Ptcd3 - pentatricopeptide repeat domain 3, Ube3a - ubiquitin protein ligase e3a, Fars2 - phenylalanine-trna synthetase 2 (mitochondrial), Ube2h - ubiquitin-conjugating enzyme e2h, Cdc16 - cdc16 cell division cycle 16, Usp12 - ubiquitin specific peptidase 12, Ube2e1 - ubiquitin-conjugating enzyme e2e 1, Ube2i - ubiquitin-conjugating enzyme e2i, Ube2l3 - ubiquitin-conjugating enzyme e2l 3, Uba1 - ubiquitin-like modifier activating enzyme 1, Uba3 - ubiquitin-like modifier activating enzyme 3, Trmt10b - trna methyltransferase 10b, Mgat5 - mannoside acetylglucosaminyltransferase 5, Zrsr1 - zinc finger (ccch type), rna binding motif and serine/arginine rich 1, Zrsr2 - zinc finger (ccch type), rna binding motif and serine/arginine rich 2, U2af2 - u2 small nuclear ribonucleoprotein auxiliary factor (u2af) 2, Nabp2 - nucleic acid binding protein 2, Cth - cystathionase (cystathionine gamma-lyase), Cmpk2 - cytidine monophosphate (ump-cmp) kinase 2, mitochondrial, Mrto4 - mrt4, mrna turnover 4, homolog (s. cerevisiae), Mthfs - 5, 10-methenyltetrahydrofolate synthetase, Rab3b - rab3b, member ras oncogene family, Tyro3 - tyro3 protein tyrosine kinase 3, Vhl - von hippel-lindau tumor suppressor, Vegfb - vascular endothelial growth factor b, Fbxo7 - f-box protein 7, Thoc5 - tho complex 5, Pold4 - polymerase (dna-directed), delta 4, Whsc1 - wolf-hirschhorn syndrome candidate 1 (human), Ttl - tubulin tyrosine ligase, Pigg - phosphatidylinositol glycan anchor biosynthesis, class g, Jmjd6 - jumonji domain containing 6, Gemin7 - gem (nuclear organelle) associated protein 7, Polr2f - polymerase (rna) ii (dna directed) polypeptide f, Mterfd2 - mterf domain containing 2, Uty - ubiquitously transcribed tetratricopeptide repeat gene, y chromosome, Kdm6a - lysine (k)-specific demethylase 6a, Trim32 - tripartite motif-containing 32, Usp9x - ubiquitin specific peptidase 9, x chromosome, Urod - uroporphyrinogen decarboxylase, Uros - uroporphyrinogen iii synthase, Upp1 - uridine phosphorylase 1, Med30 - mediator complex subunit 30, Med6 - mediator of rna polymerase ii transcription, subunit 6 homolog (yeast), Hdac1 - histone deacetylase 1, Tprkb - tp53rk binding protein, Ddx51 - dead (asp-glu-ala-asp) box polypeptide 51, Tfrc - transferrin receptor, Ccdc115 - coiled-coil domain containing 115, Trp53 - transformation related protein 53, Pxdn - peroxidasin homolog (drosophila), Tpst1 - protein-tyrosine sulfotransferase 1, Nr2c2 - nuclear receptor subfamily 2, group c, member 2, Tpst2 - protein-tyrosine sulfotransferase 2, Traf3 - tnf receptor-associated factor 3, Traf2 - tnf receptor-associated factor 2, Hsp90b1 - heat shock protein 90, beta (grp94), member 1, Traf6 - tnf receptor-associated factor 6, Traf5 - tnf receptor-associated factor 5, Traf4 - tnf receptor associated factor 4, Top2b - topoisomerase (dna) ii beta, Ndufaf1 - nadh dehydrogenase (ubiquinone) 1 alpha subcomplex, assembly factor 1, Top3b - topoisomerase (dna) iii beta, Tfpt - tcf3 (e2a) fusion partner, Tmem165 - transmembrane protein 165, Ipmk - inositol polyphosphate multikinase, Tpi1 - triosephosphate isomerase 1, Rnaseh2a - ribonuclease h2, large subunit, Smyd3 - set and mynd domain containing 3, Usp46 - ubiquitin specific peptidase 46, Ubxn8 - ubx domain protein 8, Tnks - tankyrase, trf1-interacting ankyrin-related adp-ribose polymerase, Aarsd1 - alanyl-trna synthetase domain containing 1, Top1 - topoisomerase (dna) i, Xrcc4 - x-ray repair complementing defective repair in chinese hamster cells 4, Mthfd1 - methylenetetrahydrofolate dehydrogenase (nadp+ dependent), methenyltetrahydrofolate cyclohydrolase, formyltetrahydrofolate synthase, Ogt - o-linked n-acetylglucosamine (glcnac) transferase (udp-n-acetylglucosamine:polypeptide-n-acetylglucosaminyl transferase), Txk - txk tyrosine kinase, Vkorc1l1 - vitamin k epoxide reductase complex, subunit 1-like 1, Cdk13 - cyclin-dependent kinase 13, Atic - 5-aminoimidazole-4-carboxamide ribonucleotide formyltransferase/imp cyclohydrolase, Hemk1 - hemk methyltransferase family member 1, Ttf1 - transcription termination factor, rna polymerase i, Ttc3 - tetratricopeptide repeat domain 3, Psmd3 - proteasome (prosome, macropain) 26s subunit, non-atpase, 3, Med21 - mediator complex subunit 21, U2af1 - u2 small nuclear ribonucleoprotein auxiliary factor (u2af) 1, Wdr5b - wd repeat domain 5b, Dab2ip - disabled 2 interacting protein, Tsn - translin, Ap5s1 - adaptor-related protein 5 complex, sigma 1 subunit, Skiv2l - superkiller viralicidic activity 2-like (s. cerevisiae), Afg3l2 - afg3(atpase family gene 3)-like 2 (yeast), Kansl2 - kat8 regulatory nsl complex subunit 2, Mtfmt - mitochondrial methionyl-trna formyltransferase, Rnf216 - ring finger protein 216, Rnf144a - ring finger protein 144a, Trpc2 - transient receptor potential cation channel, subfamily c, member 2, Trpc1 - transient receptor potential cation channel, subfamily c, member 1, Ctr9 - ctr9, paf1/rna polymerase ii complex component, homolog (s. cerevisiae), Camk2d - calcium/calmodulin-dependent protein kinase ii, delta, Pcgf3 - polycomb group ring finger 3, Cstf2 - cleavage stimulation factor, 3' pre-rna subunit 2, Eif2b3 - eukaryotic translation initiation factor 2b, subunit 3, Ndufaf5 - nadh dehydrogenase (ubiquinone) complex i, assembly factor 5, Yme1l1 - yme1-like 1 (s. cerevisiae), Csnk1e - casein kinase 1, epsilon, Mrps9 - mitochondrial ribosomal protein s9, Pdhx - pyruvate dehydrogenase complex, component x, Ip6k1 - inositol hexaphosphate kinase 1, Mrpl17 - mitochondrial ribosomal protein l17, Mrpl15 - mitochondrial ribosomal protein l15, Mrpl39 - mitochondrial ribosomal protein l39, Pign - phosphatidylinositol glycan anchor biosynthesis, class n, Tsr2 - tsr2 20s rrna accumulation, Ptdss2 - phosphatidylserine synthase 2, Abca7 - atp-binding cassette, sub-family a (abc1), member 7, Ubl7 - ubiquitin-like 7 (bone marrow stromal cell-derived), Adtrp - androgen dependent tfpi regulating protein, Rlf - rearranged l-myc fusion sequence, Mocs3 - molybdenum cofactor synthesis 3, Sccpdh - saccharopine dehydrogenase (putative), Rnf20 - ring finger protein 20, Pkn2 - protein kinase n2, Eif2s3x - eukaryotic translation initiation factor 2, subunit 3, structural gene x-linked, Acot1 - acyl-coa thioesterase 1, Ppp2r5c - protein phosphatase 2, regulatory subunit b (b56), gamma isoform, Ppp2r5e - protein phosphatase 2, regulatory subunit b (b56), epsilon isoform, Mecr - mitochondrial trans-2-enoyl-coa reductase, Dcps - decapping enzyme, scavenger, Cul1 - cullin 1, Rpl8 - ribosomal protein l8, Eif4e2 - eukaryotic translation initiation factor 4e member 2, Sgsh - n-sulfoglucosamine sulfohydrolase (sulfamidase), Gtpbp4 - gtp binding protein 4, Polk - polymerase (dna directed), kappa, Polr2d - polymerase (rna) ii (dna directed) polypeptide d, Rfc3 - replication factor c (activator 1) 3, Scnm1 - sodium channel modifier 1, Kctd5 - potassium channel tetramerisation domain containing 5, Mrpl44 - mitochondrial ribosomal protein l44, Rpl7a - ribosomal protein l7a, Dyrk2 - dual-specificity tyrosine-(y)-phosphorylation regulated kinase 2, Kmt2e - lysine (k)-specific methyltransferase 2e, Dhx16 - deah (asp-glu-ala-his) box polypeptide 16, Trp53bp1 - transformation related protein 53 binding protein 1, Chaf1a - chromatin assembly factor 1, subunit a (p150), Trim15 - tripartite motif-containing 15, Pla2g7 - phospholipase a2, group vii (platelet-activating factor acetylhydrolase, plasma), March5 - membrane-associated ring finger (c3hc4) 5, Pdk4 - pyruvate dehydrogenase kinase, isoenzyme 4, Ubr4 - ubiquitin protein ligase e3 component n-recognin 4, Alkbh3 - alkb, alkylation repair homolog 3 (e. coli), Eci3 - enoyl-coenzyme a delta isomerase 3, Cnot8 - ccr4-not transcription complex, subunit 8, Nbn - nibrin, Gyg - glycogenin, Msrb1 - methionine sulfoxide reductase b1, Dnajb9 - dnaj (hsp40) homolog, subfamily b, member 9, Srr - serine racemase, Txnl4a - thioredoxin-like 4a, Dguok - deoxyguanosine kinase, Ascc1 - activating signal cointegrator 1 complex subunit 1, Oxa1l - oxidase assembly 1-like, Map2k1 - mitogen-activated protein kinase kinase 1, Lypla2 - lysophospholipase 2, Zc3h15 - zinc finger ccch-type containing 15, Gnpda1 - glucosamine-6-phosphate deaminase 1, Fto - fat mass and obesity associated, Rfwd2 - ring finger and wd repeat domain 2, Ebna1bp2 - ebna1 binding protein 2, Decr2 - 2-4-dienoyl-coenzyme a reductase 2, peroxisomal, Ciao1 - cytosolic iron-sulfur protein assembly 1, Axl - axl receptor tyrosine kinase, Btd - biotinidase, Pycr2 - pyrroline-5-carboxylate reductase family, member 2, Isca1 - iron-sulfur cluster assembly 1 homolog (s. cerevisiae), Orc5 - origin recognition complex, subunit 5, Tmem258 - transmembrane protein 258, Zdhhc3 - zinc finger, dhhc domain containing 3, Nubp2 - nucleotide binding protein 2, Nubp1 - nucleotide binding protein 1, Mapk9 - mitogen-activated protein kinase 9, Mapk3 - mitogen-activated protein kinase 3, Mapk14 - mitogen-activated protein kinase 14, Mapk10 - mitogen-activated protein kinase 10, Mapk1 - mitogen-activated protein kinase 1, Map4k2 - mitogen-activated protein kinase kinase kinase kinase 2, Map3k7 - mitogen-activated protein kinase kinase kinase 7, Map3k4 - mitogen-activated protein kinase kinase kinase 4, Map3k5 - mitogen-activated protein kinase kinase kinase 5, Map3k2 - mitogen-activated protein kinase kinase kinase 2, Map3k3 - mitogen-activated protein kinase kinase kinase 3, Prpf31 - prp31 pre-mrna processing factor 31 homolog (yeast), Map3k11 - mitogen-activated protein kinase kinase kinase 11, Map3k12 - mitogen-activated protein kinase kinase kinase 12, Ssu72 - ssu72 rna polymerase ii ctd phosphatase homolog (yeast), Map2k7 - mitogen-activated protein kinase kinase 7, Map2k4 - mitogen-activated protein kinase kinase 4, Snrpa1 - small nuclear ribonucleoprotein polypeptide a', Map2k2 - mitogen-activated protein kinase kinase 2, Nol11 - nucleolar protein 11, Ngdn - neuroguidin, eif4e binding protein, Eif1b - eukaryotic translation initiation factor 1b, Tamm41 - tam41, mitochondrial translocator assembly and maintenance protein, homolog (s. cerevisiae), Haghl - hydroxyacylglutathione hydrolase-like, Med27 - mediator complex subunit 27, Cul3 - cullin 3, Poli - polymerase (dna directed), iota, Slc27a1 - solute carrier family 27 (fatty acid transporter), member 1, Ctc1 - cts telomere maintenance complex component 1, Phkg2 - phosphorylase kinase, gamma 2 (testis), Pink1 - pten induced putative kinase 1, Psma4 - proteasome (prosome, macropain) subunit, alpha type 4, Chst8 - carbohydrate (n-acetylgalactosamine 4-0) sulfotransferase 8, Rpap1 - rna polymerase ii associated protein 1, Parg - poly (adp-ribose) glycohydrolase, Ptcd2 - pentatricopeptide repeat domain 2, Plod2 - procollagen lysine, 2-oxoglutarate 5-dioxygenase 2, Plod3 - procollagen-lysine, 2-oxoglutarate 5-dioxygenase 3, Cops4 - cop9 (constitutive photomorphogenic) homolog, subunit 4 (arabidopsis thaliana), Cln8 - ceroid-lipofuscinosis, neuronal 8, Cdkal1 - cdk5 regulatory subunit associated protein 1-like 1, Med14 - mediator complex subunit 14, Cops7b - cop9 (constitutive photomorphogenic) homolog, subunit 7b (arabidopsis thaliana), Cops7a - cop9 (constitutive photomorphogenic) homolog, subunit 7a (arabidopsis thaliana), Cops6 - cop9 (constitutive photomorphogenic) homolog, subunit 6 (arabidopsis thaliana), Abcd2 - atp-binding cassette, sub-family d (ald), member 2, B3galnt1 - udp-galnac:betaglcnac beta 1,3-galactosaminyltransferase, polypeptide 1, Abhd13 - abhydrolase domain containing 13, Slc27a4 - solute carrier family 27 (fatty acid transporter), member 4, Slc27a3 - solute carrier family 27 (fatty acid transporter), member 3, Cops5 - cop9 (constitutive photomorphogenic) homolog, subunit 5 (arabidopsis thaliana), Prpf6 - prp6 pre-mrna splicing factor 6 homolog (yeast), Cops3 - cop9 (constitutive photomorphogenic) homolog, subunit 3 (arabidopsis thaliana), Dtwd2 - dtw domain containing 2, Hunk - hormonally upregulated neu-associated kinase, Ror1 - receptor tyrosine kinase-like orphan receptor 1, Rnf122 - ring finger protein 122, Ror2 - receptor tyrosine kinase-like orphan receptor 2, Mgll - monoglyceride lipase, Ciapin1 - cytokine induced apoptosis inhibitor 1, Map2k5 - mitogen-activated protein kinase kinase 5, Mapk7 - mitogen-activated protein kinase 7, Mta2 - metastasis-associated gene family, member 2, Neu2 - neuraminidase 2, Pih1d1 - pih1 domain containing 1, Ints5 - integrator complex subunit 5, Rnf208 - ring finger protein 208, Exosc4 - exosome component 4, Foxk2 - forkhead box k2, Nek4 - nima (never in mitosis gene a)-related expressed kinase 4, Ppp1r15b - protein phosphatase 1, regulatory (inhibitor) subunit 15b, Impdh2 - inosine 5'-phosphate dehydrogenase 2, Irak2 - interleukin-1 receptor-associated kinase 2, Ubr3 - ubiquitin protein ligase e3 component n-recognin 3, Trmt10a - trna methyltransferase 10a, Impdh1 - inosine 5'-phosphate dehydrogenase 1, Elovl5 - elovl family member 5, elongation of long chain fatty acids (yeast), Prkra - protein kinase, interferon inducible double stranded rna dependent activator, Pin1 - protein (peptidyl-prolyl cis/trans isomerase) nima-interacting 1, Trip11 - thyroid hormone receptor interactor 11, Med24 - mediator complex subunit 24, Eci2 - enoyl-coenzyme a delta isomerase 2, Ik - ik cytokine, Taf11 - taf11 rna polymerase ii, tata box binding protein (tbp)-associated factor, Mmadhc - methylmalonic aciduria (cobalamin deficiency) cbld type, with homocystinuria, Rbfa - ribosome binding factor a, Uhrf2 - ubiquitin-like, containing phd and ring finger domains 2, Rars2 - arginyl-trna synthetase 2, mitochondrial, Trim37 - tripartite motif-containing 37, Rbm15b - rna binding motif protein 15b, Sephs1 - selenophosphate synthetase 1, Trp53inp2 - transformation related protein 53 inducible nuclear protein 2, Ube2q2 - ubiquitin-conjugating enzyme e2q (putative) 2, Gins4 - gins complex subunit 4 (sld5 homolog), Papss1 - 3'-phosphoadenosine 5'-phosphosulfate synthase 1, Acss1 - acyl-coa synthetase short-chain family member 1, Sh3yl1 - sh3 domain ysc-like 1, Fam207a - family with sequence similarity 207, member a, Smc1a - structural maintenance of chromosomes 1a, Oxsr1 - oxidative-stress responsive 1, Rnf166 - ring finger protein 166, Galnt16 - udp-n-acetyl-alpha-d-galactosamine:polypeptide n-acetylgalactosaminyltransferase 16, Taf7 - taf7 rna polymerase ii, tata box binding protein (tbp)-associated factor, Taf10 - taf10 rna polymerase ii, tata box binding protein (tbp)-associated factor, Rimklb - ribosomal modification protein rimk-like family member b, Rnf13 - ring finger protein 13, Abce1 - atp-binding cassette, sub-family e (oabp), member 1, Foxp1 - forkhead box p1, Mrps12 - mitochondrial ribosomal protein s12, Rngtt - rna guanylyltransferase and 5'-phosphatase, Pcyt2 - phosphate cytidylyltransferase 2, ethanolamine, Fam172a - family with sequence similarity 172, member a, Rnf187 - ring finger protein 187, Cops8 - cop9 (constitutive photomorphogenic) homolog, subunit 8 (arabidopsis thaliana), Gpt2 - glutamic pyruvate transaminase (alanine aminotransferase) 2, Ccdc88a - coiled coil domain containing 88a, Cryl1 - crystallin, lambda 1, Xrn2 - 5'-3' exoribonuclease 2, Abcg2 - atp-binding cassette, sub-family g (white), member 2, Syf2 - syf2 homolog, rna splicing factor (s. cerevisiae), Tlk2 - tousled-like kinase 2 (arabidopsis), Ppm1f - protein phosphatase 1f (pp2c domain containing), Pmvk - phosphomevalonate kinase, Jmjd1c - jumonji domain containing 1c, Tlr2 - toll-like receptor 2, Elac2 - elac homolog 2 (e. coli), Ubd - ubiquitin d, Rdh13 - retinol dehydrogenase 13 (all-trans and 9-cis), Rbck1 - ranbp-type and c3hc4-type zinc finger containing 1, Csnk1d - casein kinase 1, delta, Suds3 - suppressor of defective silencing 3 homolog (s. cerevisiae), Agpat3 - 1-acylglycerol-3-phosphate o-acyltransferase 3, Prmt3 - protein arginine n-methyltransferase 3, Sars2 - seryl-aminoacyl-trna synthetase 2, Ppp2r2a - protein phosphatase 2 (formerly 2a), regulatory subunit b (pr 52), alpha isoform, Smg9 - smg-9 homolog, nonsense mediated mrna decay factor (c. elegans), Rpusd4 - rna pseudouridylate synthase domain containing 4, Dcaf11 - ddb1 and cul4 associated factor 11, Ddx54 - dead (asp-glu-ala-asp) box polypeptide 54, Nsun2 - nol1/nop2/sun domain family member 2, Usp7 - ubiquitin specific peptidase 7, Tinf2 - terf1 (trf1)-interacting nuclear factor 2, Fbxo22 - f-box protein 22, Cep63 - centrosomal protein 63, Fundc1 - fun14 domain containing 1, Acsf3 - acyl-coa synthetase family member 3, Kdm3a - lysine (k)-specific demethylase 3a, Sulf2 - sulfatase 2, Alkbh4 - alkb, alkylation repair homolog 4 (e. coli), Tmub2 - transmembrane and ubiquitin-like domain containing 2, Rars - arginyl-trna synthetase, Cnot2 - ccr4-not transcription complex, subunit 2, Twistnb - twist neighbor, Desi1 - desumoylating isopeptidase 1, Atxn7 - ataxin 7, Med10 - mediator of rna polymerase ii transcription, subunit 10 homolog (nut2, s. cerevisiae), Pigx - phosphatidylinositol glycan anchor biosynthesis, class x, Cnot6 - ccr4-not transcription complex, subunit 6, Dusp11 - dual specificity phosphatase 11 (rna/rnp complex 1-interacting), Ddhd2 - ddhd domain containing 2, Eif3b - eukaryotic translation initiation factor 3, subunit b, Naa50 - n(alpha)-acetyltransferase 50, nate catalytic subunit, Imp4 - imp4, u3 small nucleolar ribonucleoprotein, homolog (yeast), Fktn - fukutin, Prpf19 - prp19/pso4 pre-mrna processing factor 19 homolog (s. cerevisiae), Pex13 - peroxisomal biogenesis factor 13, Trub1 - trub pseudouridine (psi) synthase homolog 1 (e. coli), Wdsub1 - wd repeat, sam and u-box domain containing 1, Csad - cysteine sulfinic acid decarboxylase, Larp7 - la ribonucleoprotein domain family, member 7, Wdfy3 - wd repeat and fyve domain containing 3, Usp39 - ubiquitin specific peptidase 39, Adpgk - adp-dependent glucokinase, Gfm1 - g elongation factor, mitochondrial 1, Rfc5 - replication factor c (activator 1) 5, Strada - ste20-related kinase adaptor alpha, Klhl8 - kelch-like 8, Isyna1 - myo-inositol 1-phosphate synthase a1, Adi1 - acireductone dioxygenase 1, Ing3 - inhibitor of growth family, member 3, Tdp1 - tyrosyl-dna phosphodiesterase 1, Ap2b1 - adaptor-related protein complex 2, beta 1 subunit, Rrp9 - rrp9, small subunit (ssu) processome component, homolog (yeast), Cherp - calcium homeostasis endoplasmic reticulum protein, Pelo - pelota homolog (drosophila), Vkorc1 - vitamin k epoxide reductase complex, subunit 1, Rnf180 - ring finger protein 180, Tars2 - threonyl-trna synthetase 2, mitochondrial (putative), Ptcd1 - pentatricopeptide repeat domain 1, Ints12 - integrator complex subunit 12, Pitpnc1 - phosphatidylinositol transfer protein, cytoplasmic 1, Rdh14 - retinol dehydrogenase 14 (all-trans and 9-cis), Ttc7b - tetratricopeptide repeat domain 7b, Ddx1 - dead (asp-glu-ala-asp) box polypeptide 1, Zdhhc18 - zinc finger, dhhc domain containing 18, Cbll1 - casitas b-lineage lymphoma-like 1, Vipas39 - vps33b interacting protein, apical-basolateral polarity regulator, spe-39 homolog, Aldh6a1 - aldehyde dehydrogenase family 6, subfamily a1, Akr1c18 - aldo-keto reductase family 1, member c18, Utp15 - utp15, u3 small nucleolar ribonucleoprotein, homolog (yeast), Acd - adrenocortical dysplasia, Cdadc1 - cytidine and dcmp deaminase domain containing 1, Cand1 - cullin associated and neddylation disassociated 1, Coq2 - coenzyme q2 homolog, prenyltransferase (yeast), 2310003H01Rik - riken cdna 2310003h01 gene, Ppm1j - protein phosphatase 1j, Mad2l2 - mad2 mitotic arrest deficient-like 2, Iars - isoleucine-trna synthetase, Cars2 - cysteinyl-trna synthetase 2 (mitochondrial)(putative), Cdk20 - cyclin-dependent kinase 20, Cers5 - ceramide synthase 5, Senp8 - sumo/sentrin specific peptidase 8, Nt5m - 5',3'-nucleotidase, mitochondrial, Erlin2 - er lipid raft associated 2, Ppp1r3b - protein phosphatase 1, regulatory (inhibitor) subunit 3b, Kat6a - k(lysine) acetyltransferase 6a, Mcm9 - minichromosome maintenance complex component 9, Zdhhc8 - zinc finger, dhhc domain containing 8, Maml1 - mastermind like 1 (drosophila), Rarres2 - retinoic acid receptor responder (tazarotene induced) 2, Sprtn - sprt-like n-terminal domain, Rnf215 - ring finger protein 215, Pskh1 - protein serine kinase h1, Lsm2 - lsm2 homolog, u6 small nuclear rna associated (s. cerevisiae), Fbxw11 - f-box and wd-40 domain protein 11, Cdc5l - cell division cycle 5-like (s. pombe), Pnpt1 - polyribonucleotide nucleotidyltransferase 1, Ubiad1 - ubia prenyltransferase domain containing 1, Cdc40 - cell division cycle 40, Mus81 - mus81 endonuclease homolog (yeast), Fkrp - fukutin related protein, Gck - glucokinase, Kbtbd8 - kelch repeat and btb (poz) domain containing 8, Kalrn - kalirin, rhogef kinase, Parp12 - poly (adp-ribose) polymerase family, member 12, Synj1 - synaptojanin 1, Zfp473 - zinc finger protein 473, Rpn1 - ribophorin i, Gtf3c2 - general transcription factor iiic, polypeptide 2, beta, Zdhhc13 - zinc finger, dhhc domain containing 13, Dnm3 - dynamin 3, Nars2 - asparaginyl-trna synthetase 2 (mitochondrial)(putative), Usp35 - ubiquitin specific peptidase 35, Smug1 - single-strand selective monofunctional uracil dna glycosylase, Vps11 - vacuolar protein sorting 11 (yeast), Lrwd1 - leucine-rich repeats and wd repeat domain containing 1, Ulk3 - unc-51-like kinase 3, Coasy - coenzyme a synthase, Cul2 - cullin 2, Riok1 - rio kinase 1 (yeast), Rbks - ribokinase, Acly - atp citrate lyase, Awat2 - acyl-coa wax alcohol acyltransferase 2, Rbm47 - rna binding motif protein 47, Pcmtd2 - protein-l-isoaspartate (d-aspartate) o-methyltransferase domain containing 2, Kctd6 - potassium channel tetramerisation domain containing 6, Cyp27a1 - cytochrome p450, family 27, subfamily a, polypeptide 1, Atg9a - autophagy related 9a, Amdhd2 - amidohydrolase domain containing 2, Tceanc - transcription elongation factor a (sii) n-terminal and central domain containing, Pdss2 - prenyl (solanesyl) diphosphate synthase, subunit 2, Rhoq - ras homolog gene family, member q, Usp19 - ubiquitin specific peptidase 19, Dclk3 - doublecortin-like kinase 3, Atr - ataxia telangiectasia and rad3 related, Bcor - bcl6 interacting corepressor, Blmh - bleomycin hydrolase, Ptpn3 - protein tyrosine phosphatase, non-receptor type 3, Dkc1 - dyskeratosis congenita 1, dyskerin, Fbxo9 - f-box protein 9, Sbk1 - sh3-binding kinase 1, Gldc - glycine decarboxylase, Pds5a - pds5, regulator of cohesion maintenance, homolog a (s. cerevisiae), Sfpq - splicing factor proline/glutamine rich (polypyrimidine tract binding protein associated), Cyp2u1 - cytochrome p450, family 2, subfamily u, polypeptide 1, Nipbl - nipped-b homolog (drosophila), Nus1 - nuclear undecaprenyl pyrophosphate synthase 1 homolog (s. cerevisiae), Ppm1l - protein phosphatase 1 (formerly 2c)-like, Me2 - malic enzyme 2, nad(+)-dependent, mitochondrial, Otud1 - otu domain containing 1, Nudt4 - nudix (nucleoside diphosphate linked moiety x)-type motif 4, Fbxo38 - f-box protein 38, Pibf1 - progesterone immunomodulatory binding factor 1, Lars - leucyl-trna synthetase, Wdr74 - wd repeat domain 74, Bbs1 - bardet-biedl syndrome 1 (human), Impad1 - inositol monophosphatase domain containing 1, Rrp12 - ribosomal rna processing 12 homolog (s. cerevisiae), Gpr137 - g protein-coupled receptor 137, Golga7b - golgi autoantigen, golgin subfamily a, 7b, Oxsm - 3-oxoacyl-acp synthase, mitochondrial, Carns1 - carnosine synthase 1, Coq5 - coenzyme q5 homolog, methyltransferase (yeast), Macrod1 - macro domain containing 1, Mier1 - mesoderm induction early response 1 homolog (xenopus laevis, Exd1 - exonuclease 3'-5' domain containing 1, Otub1 - otu domain, ubiquitin aldehyde binding 1, Yars - tyrosyl-trna synthetase, Psat1 - phosphoserine aminotransferase 1, Tmem38b - transmembrane protein 38b, Vps37c - vacuolar protein sorting 37c (yeast), Nbas - neuroblastoma amplified sequence, Trpt1 - trna phosphotransferase 1, Gbf1 - golgi-specific brefeldin a-resistance factor 1, St8sia6 - st8 alpha-n-acetyl-neuraminide alpha-2,8-sialyltransferase 6, Mast3 - microtubule associated serine/threonine kinase 3, Atg13 - autophagy related 13, Hat1 - histone aminotransferase 1, Scyl3 - scy1-like 3 (s. cerevisiae), Acaca - acetyl-coenzyme a carboxylase alpha, Ccnc - cyclin c, Eprs - glutamyl-prolyl-trna synthetase, Mcrs1 - microspherule protein 1, Naa40 - n(alpha)-acetyltransferase 40, natd catalytic subunit, homolog (s. cerevisiae), Zc3h12b - zinc finger ccch-type containing 12b, Ech1 - enoyl coenzyme a hydratase 1, peroxisomal, Srrm1 - serine/arginine repetitive matrix 1, Parp14 - poly (adp-ribose) polymerase family, member 14, Fbxl5 - f-box and leucine-rich repeat protein 5, Napepld - n-acyl phosphatidylethanolamine phospholipase d, Rif1 - rap1 interacting factor 1 homolog (yeast), Pi4kb - phosphatidylinositol 4-kinase, catalytic, beta polypeptide, Uap1 - udp-n-acetylglucosamine pyrophosphorylase 1, Klf13 - kruppel-like factor 13, Orc3 - origin recognition complex, subunit 3, Acsl4 - acyl-coa synthetase long-chain family member 4, Hpdl - 4-hydroxyphenylpyruvate dioxygenase-like, Fbxl3 - f-box and leucine-rich repeat protein 3, Hs6st1 - heparan sulfate 6-o-sulfotransferase 1, Lsm4 - lsm4 homolog, u6 small nuclear rna associated (s. cerevisiae), Park2 - parkinson disease (autosomal recessive, juvenile) 2, parkin, Keap1 - kelch-like ech-associated protein 1, Rnf10 - ring finger protein 10, Uvssa - uv stimulated scaffold protein a, Exosc9 - exosome component 9, Pcgf6 - polycomb group ring finger 6, Sf3b4 - splicing factor 3b, subunit 4, Ppp2r1a - protein phosphatase 2 (formerly 2a), regulatory subunit a (pr 65), alpha isoform, Ddah2 - dimethylarginine dimethylaminohydrolase 2, Slc35d1 - solute carrier family 35 (udp-glucuronic acid/udp-n-acetylgalactosamine dual transporter), member d1, Cyp2j12 - cytochrome p450, family 2, subfamily j, polypeptide 12, Raver2 - ribonucleoprotein, ptb-binding 2, Cpsf2 - cleavage and polyadenylation specific factor 2, Atg4c - autophagy related 4c, cysteine peptidase, St6galnac6 - st6 (alpha-n-acetyl-neuraminyl-2,3-beta-galactosyl-1,3)-n-acetylgalactosaminide alpha-2,6-sialyltransferase 6, Uba2 - ubiquitin-like modifier activating enzyme 2, Klhl9 - kelch-like 9, Mrpl10 - mitochondrial ribosomal protein l10, Mrpl30 - mitochondrial ribosomal protein l30, Abhd4 - abhydrolase domain containing 4, Ercc4 - excision repair cross-complementing rodent repair deficiency, complementation group 4, Trak2 - trafficking protein, kinesin binding 2, Ero1l - ero1-like (s. cerevisiae), Mrps7 - mitchondrial ribosomal protein s7, Mbnl2 - muscleblind-like 2, Ubr5 - ubiquitin protein ligase e3 component n-recognin 5, Pik3cg - phosphoinositide-3-kinase, catalytic, gamma polypeptide, Hars2 - histidyl-trna synthetase 2, mitochondrial (putative), Mapk8ip3 - mitogen-activated protein kinase 8 interacting protein 3, Ankib1 - ankyrin repeat and ibr domain containing 1, Setdb2 - set domain, bifurcated 2, Ptpla - protein tyrosine phosphatase-like (proline instead of catalytic arginine), member a, Gmpr2 - guanosine monophosphate reductase 2, Thop1 - thimet oligopeptidase 1, Txnrd1 - thioredoxin reductase 1, Pnpla6 - patatin-like phospholipase domain containing 6, Ptplb - protein tyrosine phosphatase-like (proline instead of catalytic arginine), member b, Ppwd1 - peptidylprolyl isomerase domain and wd repeat containing 1, Kdsr - 3-ketodihydrosphingosine reductase, Mapk6 - mitogen-activated protein kinase 6, Prpf3 - prp3 pre-mrna processing factor 3 homolog (yeast), Dclk2 - doublecortin-like kinase 2, Fbxo8 - f-box protein 8, Ppp1r3e - protein phosphatase 1, regulatory (inhibitor) subunit 3e, Dph3 - diphthamine biosynthesis 3, Fbxl17 - f-box and leucine-rich repeat protein 17, Ppif - peptidylprolyl isomerase f (cyclophilin f), Fbxw7 - f-box and wd-40 domain protein 7, Fbxo18 - f-box protein 18, Thtpa - thiamine triphosphatase, Nol8 - nucleolar protein 8, Ttll7 - tubulin tyrosine ligase-like family, member 7, Rps6kl1 - ribosomal protein s6 kinase-like 1, Prkaa1 - protein kinase, amp-activated, alpha 1 catalytic subunit, Fbxw5 - f-box and wd-40 domain protein 5, Fbxl6 - f-box and leucine-rich repeat protein 6, Fbxl12 - f-box and leucine-rich repeat protein 12, Csdc2 - cold shock domain containing c2, rna binding, Usp21 - ubiquitin specific peptidase 21, Usp25 - ubiquitin specific peptidase 25, Pttg1 - pituitary tumor-transforming gene 1, Schip1 - schwannomin interacting protein 1, Ints10 - integrator complex subunit 10, Arid4a - at rich interactive domain 4a (rbp1-like), Cbx8 - chromobox 8, Adat1 - adenosine deaminase, trna-specific 1, Abt1 - activator of basal transcription 1, Rnf19a - ring finger protein 19a, Ttll6 - tubulin tyrosine ligase-like family, member 6, Fbxo4 - f-box protein 4, Gsk3a - glycogen synthase kinase 3 alpha, Tor1a - torsin family 1, member a (torsin a), Sharpin - shank-associated rh domain interacting protein, Topors - topoisomerase i binding, arginine/serine-rich, Slc25a33 - solute carrier family 25, member 33, Mapk12 - mitogen-activated protein kinase 12, Pmm1 - phosphomannomutase 1, Sult4a1 - sulfotransferase family 4a, member 1, Klhl12 - kelch-like 12, Nsun3 - nol1/nop2/sun domain family member 3, Rrn3 - rrn3 rna polymerase i transcription factor homolog (yeast), Zdhhc2 - zinc finger, dhhc domain containing 2, Dusp5 - dual specificity phosphatase 5, Tmtc4 - transmembrane and tetratricopeptide repeat containing 4, Stambp - stam binding protein, Rnf167 - ring finger protein 167, Peli3 - pellino 3, Ppcs - phosphopantothenoylcysteine synthetase, Tecr - trans-2,3-enoyl-coa reductase, Atp6ap2 - atpase, h+ transporting, lysosomal accessory protein 2, Rab31 - rab31, member ras oncogene family, Pcyox1l - prenylcysteine oxidase 1 like, Ddo - d-aspartate oxidase, Stk38 - serine/threonine kinase 38, Scd3 - stearoyl-coenzyme a desaturase 3, Pcsk1n - proprotein convertase subtilisin/kexin type 1 inhibitor, Fem1c - fem-1 homolog c (c.elegans), Rprd1b - regulation of nuclear pre-mrna domain containing 1b, Ulk2 - unc-51 like kinase 2, Mdc1 - mediator of dna damage checkpoint 1, Ttbk1 - tau tubulin kinase 1, Dusp16 - dual specificity phosphatase 16, Lnpep - leucyl/cystinyl aminopeptidase, Vcpip1 - valosin containing protein (p97)/p47 complex interacting protein 1, Rpusd1 - rna pseudouridylate synthase domain containing 1, Cyp4f15 - cytochrome p450, family 4, subfamily f, polypeptide 15, Sik3 - sik family kinase 3, Naa30 - n(alpha)-acetyltransferase 30, natc catalytic subunit, Zcchc8 - zinc finger, cchc domain containing 8, Scaf8 - sr-related ctd-associated factor 8, Ube2v2 - ubiquitin-conjugating enzyme e2 variant 2, Sugp1 - surp and g patch domain containing 1, Fbxo33 - f-box protein 33, Bag3 - bcl2-associated athanogene 3, Mettl22 - methyltransferase like 22, Tpk1 - thiamine pyrophosphokinase, Zdhhc24 - zinc finger, dhhc domain containing 24, Dnajb14 - dnaj (hsp40) homolog, subfamily b, member 14, Ecd - ecdysoneless homolog (drosophila), Abhd3 - abhydrolase domain containing 3, Pak4 -
p21 protein (cdc42/rac)-activated kinase 4, Ago2 - argonaute risc catalytic subunit 2, Oard1 - o-acyl-adp-ribose deacylase 1]
GO:0015833	peptide transport	3.95e-14	4.81e-11	1.18	12904	1008	7785	718	[Rabgap1 - rab gtpase activating protein 1, Abca1 - atp-binding cassette, sub-family a (abc1), member 1, Xpo4 - exportin 4, Dennd1a - denn/madd domain containing 1a, Sytl1 - synaptotagmin-like 1, Ist1 - increased sodium tolerance 1 homolog (yeast), Abcg1 - atp-binding cassette, sub-family g (white), member 1, Spire1 - spire homolog 1 (drosophila), Stx12 - syntaxin 12, Lrsam1 - leucine rich repeat and sterile alpha motif containing 1, Eif5a2 - eukaryotic translation initiation factor 5a2, Grtp1 - gh regulated tbc protein 1, Nup214 - nucleoporin 214, Lman1 - lectin, mannose-binding, 1, Atg10 - autophagy related 10, Stxbp4 - syntaxin binding protein 4, Stxbp3a - syntaxin binding protein 3a, Stx4a - syntaxin 4a (placental), Stx3 - syntaxin 3, Tomm70a - translocase of outer mitochondrial membrane 70 homolog a (yeast), Apba3 - amyloid beta (a4) precursor protein-binding, family a, member 3, Macf1 - microtubule-actin crosslinking factor 1, Snx10 - sorting nexin 10, Wls - wntless homolog (drosophila), Stxbp1 - syntaxin binding protein 1, Nup188 - nucleoporin 188, Dab2 - disabled 2, mitogen-responsive phosphoprotein, Stx1a - syntaxin 1a (brain), Sec16a - sec16 homolog a (s. cerevisiae), H2-DMa - histocompatibility 2, class ii, locus dma, Kdelr1 - kdel (lys-asp-glu-leu) endoplasmic reticulum protein retention receptor 1, Vps39 - vacuolar protein sorting 39 (yeast), Arhgap1 - rho gtpase activating protein 1, Arl5a - adp-ribosylation factor-like 5a, Nxt2 - nuclear transport factor 2-like export factor 2, Scamp5 - secretory carrier membrane protein 5, Xpo6 - exportin 6, Eif4enif1 - eukaryotic translation initiation factor 4e nuclear import factor 1, Gnptab - n-acetylglucosamine-1-phosphate transferase, alpha and beta subunits, Hap1 - huntingtin-associated protein 1, Tlk1 - tousled-like kinase 1, Psen1 - presenilin 1, Arfip1 - adp-ribosylation factor interacting protein 1, Stau1 - staufen (rna binding protein) homolog 1 (drosophila), Acvr2b - activin receptor iib, Psen2 - presenilin 2, Stat3 - signal transducer and activator of transcription 3, Zbtb7b - zinc finger and btb domain containing 7b, Golga7 - golgi autoantigen, golgin subfamily a, 7, Tbc1d15 - tbc1 domain family, member 15, Ehd3 - eh-domain containing 3, Zdhhc21 - zinc finger, dhhc domain containing 21, Tbc1d12 - tbc1d12: tbc1 domain family, member 12, Pex2 - peroxisomal biogenesis factor 2, Stam - signal transducing adaptor molecule (sh3 domain and itam motif) 1, Rab12 - rab12, member ras oncogene family, Rab18 - rab18, member ras oncogene family, Dlg2 - discs, large homolog 2 (drosophila), Chmp3 - charged multivesicular body protein 3, Nup98 - nucleoporin 98, Rab1 - rab1, member ras oncogene family, Rab10 - rab10, member ras oncogene family, Desi1 - desumoylating isopeptidase 1, Rab11b - rab11b, member ras oncogene family, Cttn - cortactin, Sec61a2 - sec61, alpha subunit 2 (s. cerevisiae), Vps25 - vacuolar protein sorting 25 (yeast), Stradb - ste20-related kinase adaptor beta, Mvb12b - multivesicular body subunit 12b, Pex19 - peroxisomal biogenesis factor 19, Pura - purine rich element binding protein a, Slc15a2 - solute carrier family 15 (h+/peptide transporter), member 2, Dtx3l - deltex 3-like (drosophila), Tmed7 - transmembrane emp24 protein transport domain containing 7, Snx30 - sorting nexin family member 30, Park7 - parkinson disease (autosomal recessive, early onset) 7, Vps53 - vacuolar protein sorting 53 (yeast), Syvn1 - synovial apoptosis inhibitor 1, synoviolin, Gcc2 - grip and coiled-coil domain containing 2, Smad2 - smad family member 2, Rab6b - rab6b, member ras oncogene family, Ptprn - protein tyrosine phosphatase, receptor type, n, Pex13 - peroxisomal biogenesis factor 13, Seh1l - seh1-like (s. cerevisiae, Yif1b - yip1 interacting factor homolog b (s. cerevisiae), Copb1 - coatomer protein complex, subunit beta 1, Lyst - lysosomal trafficking regulator, Lyn - yamaguchi sarcoma viral (v-yes-1) oncogene homolog, Bbs5 - bardet-biedl syndrome 5 (human), Cadps2 - ca2+-dependent activator protein for secretion 2, Sptbn1 - spectrin beta, non-erythrocytic 1, Zdhhc9 - zinc finger, dhhc domain containing 9, Strada - ste20-related kinase adaptor alpha, Hdac6 - histone deacetylase 6, M6pr - mannose-6-phosphate receptor, cation dependent, Klhl20 - kelch-like 20, Zmat3 - zinc finger matrin type 3, Golga2 - golgi autoantigen, golgin subfamily a, 2, Tmem129 - transmembrane protein 129, Rab14 - rab14, member ras oncogene family, Lmna - lamin a, Aip - aryl-hydrocarbon receptor-interacting protein, Zdhhc6 - zinc finger, dhhc domain containing 6, Tbc1d1 - tbc1 domain family, member 1, Golt1b - golgi transport 1 homolog b (s. cerevisiae), Derl2 - der1-like domain family, member 2, Ube2q1 - ubiquitin-conjugating enzyme e2q (putative) 1, Rab5a - rab5a, member ras oncogene family, Vps33a - vacuolar protein sorting 33a (yeast), Ap2b1 - adaptor-related protein complex 2, beta 1 subunit, Chchd4 - coiled-coil-helix-coiled-coil-helix domain containing 4, Akt1 - thymoma viral proto-oncogene 1, Akt2 - thymoma viral proto-oncogene 2, Ranbp2 - ran binding protein 2, Nup93 - nucleoporin 93, Snx6 - sorting nexin 6, Atg4d - autophagy related 4d, cysteine peptidase, Ranbp3 - ran binding protein 3, Plekhf2 - pleckstrin homology domain containing, family f (with fyve domain) member 2, Nup133 - nucleoporin 133, Aagab - alpha- and gamma-adaptin binding protein, Ipo9 - importin 9, Rab34 - rab34, member of ras oncogene family, Ltv1 - ltv1 homolog (s. cerevisiae), Use1 - unconventional snare in the er 1 homolog (s. cerevisiae), Chmp4b - charged multivesicular body protein 4b, Tbc1d10b - tbc1 domain family, member 10b, Rab8b - rab8b, member ras oncogene family, Vps36 - vacuolar protein sorting 36 (yeast), 2610002M06Rik - riken cdna 2610002m06 gene, Porcn - porcupine homolog (drosophila), Tbc1d25 - tbc1 domain family, member 25, Pex26 - peroxisomal biogenesis factor 26, Dennd2a - denn/madd domain containing 2a, Vldlr - very low density lipoprotein receptor, Rpl11 - ribosomal protein l11, Vps45 - vacuolar protein sorting 45 (yeast), Rd3 - retinal degeneration 3, Vti1b - vesicle transport through interaction with t-snares 1b, Vti1a - vesicle transport through interaction with t-snares 1a, Phip - pleckstrin homology domain interacting protein, Ipo8 - importin 8, Vamp5 - vesicle-associated membrane protein 5, Tbc1d2b - tbc1 domain family, member 2b, Ccdc91 - coiled-coil domain containing 91, Zdhhc18 - zinc finger, dhhc domain containing 18, Cep41 - centrosomal protein 41, Rims2 - regulating synaptic membrane exocytosis 2, Rab5b - rab5b, member ras oncogene family, Rims1 - regulating synaptic membrane exocytosis 1, Rab4b - rab4b, member ras oncogene family, Rab7 - rab7, member ras oncogene family, Vipas39 - vps33b interacting protein, apical-basolateral polarity regulator, spe-39 homolog, Usp6nl - usp6 n-terminal like, Rab23 - rab23, member ras oncogene family, Rab22a - rab22a, member ras oncogene family, Grip1 - glutamate receptor interacting protein 1, Rab3a - rab3a, member ras oncogene family, Steap3 - steap family member 3, Tbck - tbc1 domain containing kinase, Rab33b - rab33b, member of ras oncogene family, Ddx5 - dead (asp-glu-ala-asp) box polypeptide 5, Appbp2 - amyloid beta precursor protein (cytoplasmic tail) binding protein 2, Vps51 - vacuolar protein sorting 51 homolog (s. cerevisiae), Lonp2 - lon peptidase 2, peroxisomal, Exoc7 - exocyst complex component 7, Lamp2 - lysosomal-associated membrane protein 2, Mtx2 - metaxin 2, Exoc3 - exocyst complex component 3, Acd - adrenocortical dysplasia, Ap1m2 - adaptor protein complex ap-1, mu 2 subunit, Ap2a1 - adaptor-related protein complex 2, alpha 1 subunit, Ap1b1 - adaptor protein complex ap-1, beta 1 subunit, Ap1g1 - adaptor protein complex ap-1, gamma 1 subunit, Ap1g2 - adaptor protein complex ap-1, gamma 2 subunit, Ap1m1 - adaptor-related protein complex ap-1, mu subunit 1, Sec61a1 - sec61 alpha 1 subunit (s. cerevisiae), Arrdc3 - arrestin domain containing 3, Apba2 - amyloid beta (a4) precursor protein-binding, family a, member 2, Rabif - rab interacting factor, Ap4s1 - adaptor-related protein complex ap-4, sigma 1, Ap3s2 - adaptor-related protein complex 3, sigma 2 subunit, D15Ertd621e - dna segment, chr 15, erato doi 621, expressed, Ap3d1 - adaptor-related protein complex 3, delta 1 subunit, Ap3b2 - adaptor-related protein complex 3, beta 2 subunit, Vps4a - vacuolar protein sorting 4a (yeast), Rab37 - rab37, member of ras oncogene family, Ap3b1 - adaptor-related protein complex 3, beta 1 subunit, Ap2a2 - adaptor-related protein complex 2, alpha 2 subunit, Tom1l1 - target of myb1-like 1 (chicken), Xpo5 - exportin 5, Vps28 - vacuolar protein sorting 28 (yeast), Tomm40 - translocase of outer mitochondrial membrane 40 homolog (yeast), Gosr1 - golgi snap receptor complex member 1, Stx7 - syntaxin 7, Cog1 - component of oligomeric golgi complex 1, Vamp4 - vesicle-associated membrane protein 4, Guk1 - guanylate kinase 1, Ywhag - tyrosine 3-monooxygenase/tryptophan 5-monooxygenase activation protein, gamma polypeptide, Stx6 - syntaxin 6, Syngr1 - synaptogyrin 1, Pik3r4 - phosphatidylinositol 3 kinase, regulatory subunit, polypeptide 4, p150, Lman2 - lectin, mannose-binding 2, Nxf1 - nuclear rna export factor 1, Hspb11 - heat shock protein family b (small), member 11, Cog7 - component of oligomeric golgi complex 7, Arf3 - adp-ribosylation factor 3, Arf2 - adp-ribosylation factor 2, Trim23 - tripartite motif-containing 23, Ppp2r2b - protein phosphatase 2 (formerly 2a), regulatory subunit b (pr 52), beta isoform, Pitpnm1 - phosphatidylinositol transfer protein, membrane-associated 1, Ap4e1 - adaptor-related protein complex ap-4, epsilon 1, Hspd1 - heat shock protein 1 (chaperonin), Ipo4 - importin 4, Hspb1 - heat shock protein 1, Ufd1l - ubiquitin fusion degradation 1 like, Rab25 - rab25, member ras oncogene family, Hsp90aa1 - heat shock protein 90, alpha (cytosolic), class a member 1, Hspa4 - heat shock protein 4, Gorasp1 - golgi reassembly stacking protein 1, Rab11fip1 - rab11 family interacting protein 1 (class i), Arrdc4 - arrestin domain containing 4, Cnih4 - cornichon homolog 4 (drosophila), Fam53a - family with sequence similarity 53, member a, Nup160 - nucleoporin 160, Jagn1 - jagunal homolog 1 (drosophila), Rrs1 - rrs1 ribosome biogenesis regulator homolog (s. cerevisiae), Zdhhc4 - zinc finger, dhhc domain containing 4, Appl1 - adaptor protein, phosphotyrosine interaction, ph domain and leucine zipper containing 1, Tmed4 - transmembrane emp24 protein transport domain containing 4, Vps4b - vacuolar protein sorting 4b (yeast), Map1a - microtubule-associated protein 1 a, Slc7a6os - solute carrier family 7, member 6 opposite strand, Fis1 - fission 1 (mitochondrial outer membrane) homolog (yeast), Pick1 - protein interacting with c kinase 1, Hspa9 - heat shock protein 9, Rnf215 - ring finger protein 215, Pom121 - nuclear pore membrane protein 121, Tbc1d10a - tbc1 domain family, member 10a, Rab39b - rab39b, member ras oncogene family, Lca5 - leber congenital amaurosis 5 (human), Exoc1 - exocyst complex component 1, Nup43 - nucleoporin 43, Zdhhc23 - zinc finger, dhhc domain containing 23, Mttp - microsomal triglyceride transfer protein, Rhob - ras homolog gene family, member b, Snx32 - sorting nexin 32, Pik3r2 - phosphatidylinositol 3-kinase, regulatory subunit, polypeptide 2 (p85 beta), Rhod - ras homolog gene family, member d, Pam16 - presequence translocase-asssociated motor 16 homolog (s. cerevisiae), Mtm1 - x-linked myotubular myopathy gene 1, Xpo1 - exportin 1, crm1 homolog (yeast), Arfgef1 - adp-ribosylation factor guanine nucleotide-exchange factor 1(brefeldin a-inhibited), Sys1 - sys1 golgi-localized integral membrane protein homolog (s. cerevisiae), Mtx1 - metaxin 1, Derl1 - der1-like domain family, member 1, Rab3b - rab3b, member ras oncogene family, Elavl1 - elav (embryonic lethal, abnormal vision)-like 1 (hu antigen r), Fam53c - family with sequence similarity 53, member c, Vhl - von hippel-lindau tumor suppressor, Cog3 - component of oligomeric golgi complex 3, Lin7c - lin-7 homolog c (c. elegans), Actn4 - actinin alpha 4, Mia3 - melanoma inhibitory activity 3, Bnip1 - bcl2/adenovirus e1b interacting protein 1, Senp2 - sumo/sentrin specific peptidase 2, Fbxo7 - f-box protein 7, Pml - promyelocytic leukemia, Sytl2 - synaptotagmin-like 2, Gle1 - gle1 rna export mediator (yeast), Evi5l - ecotropic viral integration site 5 like, Heatr3 - heat repeat containing 3, Vps52 - vacuolar protein sorting 52 (yeast), Gga3 - golgi associated, gamma adaptin ear containing, arf binding protein 3, Vamp3 - vesicle-associated membrane protein 3, Dio2 - deiodinase, iodothyronine, type ii, D230025D16Rik - riken cdna d230025d16 gene, Mia2 - melanoma inhibitory activity 2, Tnpo2 - transportin 2 (importin 3, karyopherin beta 2b), Vamp2 - vesicle-associated membrane protein 2, Aqp11 - aquaporin 11, Scfd2 - sec1 family domain containing 2, Scg5 - secretogranin v, Aup1 - ancient ubiquitous protein 1, Blzf1 - basic leucine zipper nuclear factor 1, Snx11 - sorting nexin 11, Fam45a - family with sequence similarity 45, member a, Agap1 - arfgap with gtpase domain, ankyrin repeat and ph domain 1, Mterfd2 - mterf domain containing 2, Pex6 - peroxisomal biogenesis factor 6, Arl5b - adp-ribosylation factor-like 5b, Snf8 - snf8, escrt-ii complex subunit, homolog (s. cerevisiae), Snx17 - sorting nexin 17, Vps11 - vacuolar protein sorting 11 (yeast), Cyb5r4 - cytochrome b5 reductase 4, Scamp1 - secretory carrier membrane protein 1, Chmp1a - charged multivesicular body protein 1a, Spire2 - spire homolog 2 (drosophila), Dnm2 - dynamin 2, Grpel1 - grpe-like 1, mitochondrial, Akap12 - a kinase (prka) anchor protein (gravin) 12, Erbb2ip - erbb2 interacting protein, Grpel2 - grpe-like 2, mitochondrial, Ttc26 - tetratricopeptide repeat domain 26, Fmn2 - formin 2, Med1 - mediator complex subunit 1, Hgs - hgf-regulated tyrosine kinase substrate, Aaas - achalasia, adrenocortical insufficiency, alacrimia, Ramp2 - receptor (calcitonin) activity modifying protein 2, Tfrc - transferrin receptor, Ap2s1 - adaptor-related protein complex 2, sigma 1 subunit, Fam160a2 - family with sequence similarity 160, member a2, Bet1l - blocked early in transport 1 homolog (s. cerevisiae)-like, Bcap29 - b cell receptor associated protein 29, Serp2 - stress-associated endoplasmic reticulum protein family member 2, Trp53 - transformation related protein 53, Tomm20 - translocase of outer mitochondrial membrane 20 homolog (yeast), Mcm3ap - minichromosome maintenance deficient 3 (s. cerevisiae) associated protein, Vps37b - vacuolar protein sorting 37b (yeast), Snx18 - sorting nexin 18, Cacng4 - calcium channel, voltage-dependent, gamma subunit 4, Cltb - clathrin, light polypeptide (lcb), Hsp90b1 - heat shock protein 90, beta (grp94), member 1, Lsg1 - large subunit gtpase 1 homolog (s. cerevisiae), Prepl - prolyl endopeptidase-like, Dnajc14 - dnaj (hsp40) homolog, subfamily c, member 14, Tbc1d9 - tbc1 domain family, member 9, Bloc1s3 - biogenesis of lysosome-related organelles complex-1, subunit 3, Sort1 - sortilin 1, Cse1l - chromosome segregation 1-like (s. cerevisiae), Vps54 - vacuolar protein sorting 54 (yeast), Sgsm2 - small g protein signaling modulator 2, Golph3 - golgi phosphoprotein 3, Sorl1 - sortilin-related receptor, ldlr class a repeats-containing, Atg4b - autophagy related 4b, cysteine peptidase, Snx9 - sorting nexin 9, Stx2 - syntaxin 2, Atg9a - autophagy related 9a, Zdhhc14 - zinc finger, dhhc domain containing 14, Golga4 - golgi autoantigen, golgin subfamily a, 4, Tnks - tankyrase, trf1-interacting ankyrin-related adp-ribose polymerase, Bet1 - blocked early in transport 1 homolog (s. cerevisiae), Ap5m1 - adaptor-related protein complex 5, mu 1 subunit, Tom1 - target of myb1 homolog (chicken), Zdhhc20 - zinc finger, dhhc domain containing 20, Dmtn - dematin actin binding protein, Camsap3 - calmodulin regulated spectrin-associated protein family, member 3, Rabep1 - rabaptin, rab gtpase binding effector protein 1, Zdhhc17 - zinc finger, dhhc domain containing 17, Snapin - snap-associated protein, Snap91 - synaptosomal-associated protein 91, Ndc1 - ndc1 transmembrane nucleoporin, Tbc1d17 - tbc1 domain family, member 17, Exoc2 - exocyst complex component 2, Copg2 - coatomer protein complex, subunit gamma 2, Snx14 - sorting nexin 14, Copg1 - coatomer protein complex, subunit gamma 1, Eny2 - enhancer of yellow 2 homolog (drosophila), Vps16 - vacuolar protein sorting 16 (yeast), Wrb - tryptophan rich basic protein, Tvp23a - trans-golgi network vesicle protein 23a, Abcc1 - atp-binding cassette, sub-family c (cftr/mrp), member 1, Nutf2 - nuclear transport factor 2, Lsr - lipolysis stimulated lipoprotein receptor, Vps33b - vacuolar protein sorting 33b (yeast), Ect2 - ect2 oncogene, Napg - n-ethylmaleimide sensitive fusion protein attachment protein gamma, Rint1 - rad50 interactor 1, Napa - n-ethylmaleimide sensitive fusion protein attachment protein alpha, Slco3a1 - solute carrier organic anion transporter family, member 3a1, Uevld - uev and lactate/malate dehyrogenase domains, Ehd1 - eh-domain containing 1, Nup88 - nucleoporin 88, Arcn1 - archain 1, Tomm22 - translocase of outer mitochondrial membrane 22 homolog (yeast), Ap5s1 - adaptor-related protein 5 complex, sigma 1 subunit, Ppt1 - palmitoyl-protein thioesterase 1, Timm50 - translocase of inner mitochondrial membrane 50, Nup54 - nucleoporin 54, Ppp3r1 - protein phosphatase 3, regulatory subunit b, alpha isoform (calcineurin b, type i), Yif1a - yip1 interacting factor homolog a (s. cerevisiae), Agap3 - arfgap with gtpase domain, ankyrin repeat and ph domain 3, Rab8a - rab8a, member ras oncogene family, Hook3 - hook homolog 3 (drosophila), Ppp3ca - protein phosphatase 3, catalytic subunit, alpha isoform, Tbc1d22a - tbc1 domain family, member 22a, Sfpq - splicing factor proline/glutamine rich (polypyrimidine tract binding protein associated), Mon1a - mon1 homolog a (yeast), Rilpl2 - rab interacting lysosomal protein-like 2, Fam53b - family with sequence similarity 53, member b, Ipo7 - importin 7, Bbs7 - bardet-biedl syndrome 7 (human), Tsc2 - tuberous sclerosis 2, Nup35 - nucleoporin 35, Arxes1 - adipocyte-related x-chromosome expressed sequence 1, Rorc - rar-related orphan receptor gamma, Unc93b1 - unc-93 homolog b1 (c. elegans), Ssr3 - signal sequence receptor, gamma, Nup210 - nucleoporin 210, Bbs1 - bardet-biedl syndrome 1 (human), Nsf - n-ethylmaleimide sensitive fusion protein, Snupn - snurportin 1, Gripap1 - grip1 associated protein 1, Terf2 - telomeric repeat binding factor 2, Ap5z1 - adaptor-related protein complex 5, zeta 1 subunit, Rab11fip5 - rab11 family interacting protein 5 (class i), Lmtk2 - lemur tyrosine kinase 2, Golga7b - golgi autoantigen, golgin subfamily a, 7b, Tmem167 - transmembrane protein 167, Praf2 - pra1 domain family 2, Notch2 - notch 2, Srp54c - signal recognition particle 54c, Srpr - signal recognition particle receptor ('docking protein'), Cacnb1 - calcium channel, voltage-dependent, beta 1 subunit, Erp29 - endoplasmic reticulum protein 29, Nup50 - nucleoporin 50, Nup107 - nucleoporin 107, Vps37c - vacuolar protein sorting 37c (yeast), Snx8 - sorting nexin 8, Npm1 - nucleophosmin 1, Mfn2 - mitofusin 2, Nagpa - n-acetylglucosamine-1-phosphodiester alpha-n-acetylglucosaminidase, Ap3m1 - adaptor-related protein complex 3, mu 1 subunit, Exoc6 - exocyst complex component 6, Stx8 - syntaxin 8, Notch1 - notch 1, Hnf1b - hnf1 homeobox b, Gpr89 - g protein-coupled receptor 89, Sgtb - small glutamine-rich tetratricopeptide repeat (tpr)-containing, beta, Ranbp17 - ran binding protein 17, Cog6 - component of oligomeric golgi complex 6, Btf3 - basic transcription factor 3, Zfyve16 - zinc finger, fyve domain containing 16, Xpo7 - exportin 7, Evi5 - ecotropic viral integration site 5, Bbs4 - bardet-biedl syndrome 4 (human), Tcp1 - t-complex protein 1, Tvp23b - trans-golgi network vesicle protein 23b, Rab2b - rab2b, member ras oncogene family, Cog2 - component of oligomeric golgi complex 2, Trim3 - tripartite motif-containing 3, Eps15 - epidermal growth factor receptor pathway substrate 15, Snx12 - sorting nexin 12, Nup153 - nucleoporin 153, Rab1b - rab1b, member ras oncogene family, Cog8 - component of oligomeric golgi complex 8, Uso1 - uso1 vesicle docking factor, Ap4b1 - adaptor-related protein complex ap-4, beta 1, Rtn2 - reticulon 2 (z-band associated protein), Vps41 - vacuolar protein sorting 41 (yeast), Ap3m2 - adaptor-related protein complex 3, mu 2 subunit, Ttc8 - tetratricopeptide repeat domain 8, Nfkbia - nuclear factor of kappa light polypeptide gene enhancer in b cells inhibitor, alpha, Sec62 - sec62 homolog (s. cerevisiae), Rabl3 - rab, member of ras oncogene family-like 3, Nupl2 - nucleoporin like 2, Snx16 - sorting nexin 16, Xpot - exportin, trna (nuclear export receptor for trnas), Sar1a - sar1 gene homolog a (s. cerevisiae), Astn2 - astrotactin 2, Aifm1 - apoptosis-inducing factor, mitochondrion-associated 1, Timm17b - translocase of inner mitochondrial membrane 17b, Timm44 - translocase of inner mitochondrial membrane 44, Lmf1 - lipase maturation factor 1, Slc9a3r1 - solute carrier family 9 (sodium/hydrogen exchanger), member 3 regulator 1, Cog4 - component of oligomeric golgi complex 4, Il10ra - interleukin 10 receptor, alpha, C2cd5 - c2 calcium-dependent domain containing 5, Ccdc23 - coiled-coil domain containing 23, Zw10 - zw10 kinetochore protein, Tbc1d30 - tbc1 domain family, member 30, Tgfbrap1 - transforming growth factor, beta receptor associated protein 1, Necap1 - necap endocytosis associated 1, Tmed5 - transmembrane emp24 protein transport domain containing 5, Micall1 - microtubule associated monooxygenase, calponin and lim domain containing -like 1, Msr1 - macrophage scavenger receptor 1, Snx19 - sorting nexin 19, Snx24 - sorting nexing 24, Cd36 - cd36 antigen, Scarb2 - scavenger receptor class b, member 2, Napb - n-ethylmaleimide sensitive fusion protein attachment protein beta, Snx13 - sorting nexin 13, Scamp4 - secretory carrier membrane protein 4, Ncoa4 - nuclear receptor coactivator 4, Zdhhc12 - zinc finger, dhhc domain containing 12, Stx1b - syntaxin 1b, Erc1 - elks/rab6-interacting/cast family member 1, Bcap31 - b cell receptor associated protein 31, Vps37a - vacuolar protein sorting 37a (yeast), Exoc4 - exocyst complex component 4, Copb2 - coatomer protein complex, subunit beta 2 (beta prime), Vta1 - vps20-associated 1 homolog (s. cerevisiae), Rhbdf2 - rhomboid 5 homolog 2 (drosophila), Stx17 - syntaxin 17, Sec23a - sec23a (s. cerevisiae), Sec22b - sec22 vesicle trafficking protein homolog b (s. cerevisiae), Fgf9 - fibroblast growth factor 9, Selenbp1 - selenium binding protein 1, Srp68 - signal recognition particle 68, Sel1l - sel-1 suppressor of lin-12-like (c. elegans), Cadps - ca2+-dependent secretion activator, Ppid - peptidylprolyl isomerase d (cyclophilin d), Myo7a - myosin viia, Dnajc27 - dnaj (hsp40) homolog, subfamily c, member 27, Myo6 - myosin vi, Pex14 - peroxisomal biogenesis factor 14, Myo5b - myosin vb, Apba1 - amyloid beta (a4) precursor protein binding, family a, member 1, Myo5a - myosin va, Tgfb1 - transforming growth factor, beta 1, Myo1c - myosin ic, Exoc8 - exocyst complex component 8, Snx5 - sorting nexin 5, Nploc4 - nuclear protein localization 4 homolog (s. cerevisiae), Stx18 - syntaxin 18, Myh9 - myosin, heavy polypeptide 9, non-muscle, Arl6 - adp-ribosylation factor-like 6, Rundc1 - run domain containing 1, Tmem106a - transmembrane protein 106a, Bbs9 - bardet-biedl syndrome 9 (human), Sdad1 - sda1 domain containing 1, Dnajc15 - dnaj (hsp40) homolog, subfamily c, member 15, Necap2 - necap endocytosis associated 2, D1Ertd622e - dna segment, chr 1, erato doi 622, expressed, Timm22 - translocase of inner mitochondrial membrane 22, Preb - prolactin regulatory element binding, Kpnb1 - karyopherin (importin) beta 1, Cdk5 - cyclin-dependent kinase 5, Il1rap - interleukin 1 receptor accessory protein, Zdhhc7 - zinc finger, dhhc domain containing 7, Stam2 - signal transducing adaptor molecule (sh3 domain and itam motif) 2, Abcb9 - atp-binding cassette, sub-family b (mdr/tap), member 9, Ipo11 - importin 11, Cdkn1a - cyclin-dependent kinase inhibitor 1a (p21), Atg4c - autophagy related 4c, cysteine peptidase, Snx25 - sorting nexin 25, Faf2 - fas associated factor family member 2, Ift46 - intraflagellar transport 46, Txnip - thioredoxin interacting protein, Ank2 - ankyrin 2, brain, Snx4 - sorting nexin 4, Exoc5 - exocyst complex component 5, Gdi2 - guanosine diphosphate (gdp) dissociation inhibitor 2, Stx5a - syntaxin 5a, Chmp7 - charged multivesicular body protein 7, Vps26b - vacuolar protein sorting 26 homolog b (yeast), Trak2 - trafficking protein, kinesin binding 2, Nup85 - nucleoporin 85, Ccdc93 - coiled-coil domain containing 93, Pex7 - peroxisomal biogenesis factor 7, Snx27 - sorting nexin family member 27, Pex16 - peroxisomal biogenesis factor 16, Rab9 - rab9, member ras oncogene family, Tnpo3 - transportin 3, Mapk8ip3 - mitogen-activated protein kinase 8 interacting protein 3, Gdap1 - ganglioside-induced differentiation-associated-protein 1, Sec22a - sec22 vesicle trafficking protein homolog a (s. cerevisiae), Ap5b1 - adaptor-related protein complex 5, beta 1 subunit, Slc10a7 - solute carrier family 10 (sodium/bile acid cotransporter family), member 7, Trak1 - trafficking protein, kinesin binding 1, Kpna3 - karyopherin (importin) alpha 3, Arrdc2 - arrestin domain containing 2, Kpna4 - karyopherin (importin) alpha 4, Kpna6 - karyopherin (importin) alpha 6, Kpna1 - karyopherin (importin) alpha 1, Ildr2 - immunoglobulin-like domain containing receptor 2, Ift27 - intraflagellar transport 27, Vps29 - vacuolar protein sorting 29 (s. pombe), Zdhhc3 - zinc finger, dhhc domain containing 3, Chml - choroideremia-like, Snx1 - sorting nexin 1, Numa1 - nuclear mitotic apparatus protein 1, Chm - choroidermia, Klc1 - kinesin light chain 1, Nbea - neurobeachin, Ahcyl1 - s-adenosylhomocysteine hydrolase-like 1, Snx15 - sorting nexin 15, Rufy1 - run and fyve domain containing 1, Arfrp1 - adp-ribosylation factor related protein 1, Clip1 - cap-gly domain containing linker protein 1, Clip3 - cap-gly domain containing linker protein 3, Mapk10 - mitogen-activated protein kinase 10, Arhgap44 - rho gtpase activating protein 44, Romo1 - reactive oxygen species modulator 1, Adar - adenosine deaminase, rna-specific, Mvb12a - multivesicular body subunit 12a, Ykt6 - ykt6 homolog (s. cerevisiae), Chp1 - calcineurin-like ef hand protein 1, Akap8 - a kinase (prka) anchor protein 8, Tram1l1 - translocation associated membrane protein 1-like 1, Tom1l2 - target of myb1-like 2 (chicken), Hps4 - hermansky-pudlak syndrome 4 homolog (human), Nxt1 - ntf2-related export protein 1, Yipf5 - yip1 domain family, member 5, Nacad - nac alpha domain containing, Snx21 - sorting nexin family member 21, Os9 - amplified in osteosarcoma, Tomm40l - translocase of outer mitochondrial membrane 40 homolog-like (yeast), Rab3ip - rab3a interacting protein, Arl8b - adp-ribosylation factor-like 8b, Raf1 - v-raf-leukemia viral oncogene 1, Ipo13 - importin 13, Parp11 - poly (adp-ribose) polymerase family, member 11, Chmp2b - charged multivesicular body protein 2b, Sgta - small glutamine-rich tetratricopeptide repeat (tpr)-containing, alpha, Sgsm3 - small g protein signaling modulator 3, Dusp18 - dual specificity phosphatase 18, Mbtps1 - membrane-bound transcription factor peptidase, site 1, Aftph - aftiphilin, Scrib - scribbled homolog (drosophila), Cdk16 - cyclin-dependent kinase 16, Rab36 - rab36, member ras oncogene family, Bicd2 - bicaudal d homolog 2 (drosophila), Rnf19b - ring finger protein 19b, Aspscr1 - alveolar soft part sarcoma chromosome region, candidate 1 (human), Slu7 - slu7 splicing factor homolog (s. cerevisiae), Pdcd6ip - programmed cell death 6 interacting protein, Copz1 - coatomer protein complex, subunit zeta 1, Pex3 - peroxisomal biogenesis factor 3, Tbc1d9b - tbc1 domain family, member 9b, Mcfd2 - multiple coagulation factor deficiency 2, Pafah1b1 - platelet-activating factor acetylhydrolase, isoform 1b, subunit 1, Disp1 - dispatched homolog 1 (drosophila), Ubap1 - ubiquitin-associated protein 1, Pclo - piccolo (presynaptic cytomatrix protein), Cog5 - component of oligomeric golgi complex 5, Sft2d3 - sft2 domain containing 3, Cep290 - centrosomal protein 290, Gopc - golgi associated pdz and coiled-coil motif containing, Clta - clathrin, light polypeptide (lca), Clu - clusterin, Tomm34 - translocase of outer mitochondrial membrane 34, Gga1 - golgi associated, gamma adaptin ear containing, arf binding protein 1, Tor1a - torsin family 1, member a (torsin a), Gosr2 - golgi snap receptor complex member 2, Vps37d - vacuolar protein sorting 37d (yeast), Aktip - thymoma viral proto-oncogene 1 interacting protein, Asna1 - arsa arsenite transporter, atp-binding, homolog 1 (bacterial), Vps26a - vacuolar protein sorting 26 homolog a (yeast), Gpam - glycerol-3-phosphate acyltransferase, mitochondrial, Chmp5 - charged multivesicular body protein 5, Pmm1 - phosphomannomutase 1, Tbc1d10c - tbc1 domain family, member 10c, Stxbp5 - syntaxin binding protein 5 (tomosyn), Zdhhc2 - zinc finger, dhhc domain containing 2, Gpm6b - glycoprotein m6b, Pex10 - peroxisomal biogenesis factor 10, Scfd1 - sec1 family domain containing 1, Rbm4 - rna binding motif protein 4, Bloc1s6 - biogenesis of organelles complex-1, subunit 6, pallidin, Ranbp6 - ran binding protein 6, Stau2 - staufen (rna binding protein) homolog 2 (drosophila), Lrp2 - low density lipoprotein receptor-related protein 2, Tpr - translocated promoter region, Arxes2 - adipocyte-related x-chromosome expressed sequence 2, Timm9 - translocase of inner mitochondrial membrane 9, Itgb1 - integrin beta 1 (fibronectin receptor beta), Cmtm6 - cklf-like marvel transmembrane domain containing 6, Timm13 - translocase of inner mitochondrial membrane 13, Vps18 - vacuolar protein sorting 18 (yeast), Rab31 - rab31, member ras oncogene family, Tbc1d14 - tbc1 domain family, member 14, Rbpj - recombination signal binding protein for immunoglobulin kappa j region, Slc13a3 - solute carrier family 13 (sodium-dependent dicarboxylate transporter), member 3, Eif6 - eukaryotic translation initiation factor 6, Sec22c - sec22 vesicle trafficking protein homolog c (s. cerevisiae), Gsk3b - glycogen synthase kinase 3 beta, Sphk2 - sphingosine kinase 2, Copa - coatomer protein complex subunit alpha, Itsn1 - intersectin 1 (sh3 domain protein 1a), Cchcr1 - coiled-coil alpha-helical rod protein 1, Arfip2 - adp-ribosylation factor interacting protein 2, Arrdc1 - arrestin domain containing 1, Rab28 - rab28, member ras oncogene family, Trim27 - tripartite motif-containing 27, Pttg1ip - pituitary tumor-transforming 1 interacting protein, Rffl - ring finger and fyve like domain containing protein, Pard3 - par-3 (partitioning defective 3) homolog (c. elegans), Sft2d2 - sft2 domain containing 2, Rabl2 - rab, member of ras oncogene family-like 2, Kif13a - kinesin family member 13a, Rabgef1 - rab guanine nucleotide exchange factor (gef) 1, Stxbp5l - syntaxin binding protein 5-like, Synj2bp - synaptojanin 2 binding protein, Arl8a - adp-ribosylation factor-like 8a, Kif17 - kinesin family member 17, Kif1a - kinesin family member 1a, Golph3l - golgi phosphoprotein 3-like, Abce1 - atp-b
nding cassette, sub-family e (oabp), member 1, Kif3a - kinesin family member 3a, Wdr11 - wd repeat domain 11, Scamp3 - secretory carrier membrane protein 3, Scamp2 - secretory carrier membrane protein 2, Bbs2 - bardet-biedl syndrome 2 (human), Kif5a - kinesin family member 5a, Phax - phosphorylated adaptor for rna export, Kif5c - kinesin family member 5c, Kif5b - kinesin family member 5b, Rtp1 - receptor transporter protein 1, Arfgap1 - adp-ribosylation factor gtpase activating protein 1, Cltc - clathrin, heavy polypeptide (hc), Rabgap1l - rab gtpase activating protein 1-like, Hacl1 - 2-hydroxyacyl-coa lyase 1, Zdhhc24 - zinc finger, dhhc domain containing 24, Cry2 - cryptochrome 2 (photolyase-like), Nup62 - nucleoporin 62, Ing1 - inhibitor of growth family, member 1, Dnlz - dnl-type zinc finger, Samm50 - sorting and assembly machinery component 50 homolog (s. cerevisiae), 5730455P16Rik - riken cdna 5730455p16 gene, Slc15a4 - solute carrier family 15, member 4, Unc119b - unc-119 homolog b (c. elegans), Atg16l1 - autophagy related 16-like 1 (s. cerevisiae), Tlr2 - toll-like receptor 2, Arfgap2 - adp-ribosylation factor gtpase activating protein 2, Ipo5 - importin 5, Lman2l - lectin, mannose-binding 2-like, Chmp6 - charged multivesicular body protein 6]
GO:0006397	mRNA processing	6.26e-14	7.04e-11	1.31	12904	353	7785	278	[Srsf10 - serine/arginine-rich splicing factor 10, Sf3a1 - splicing factor 3a, subunit 1, Tdrd3 - tudor domain containing 3, Gpatch1 - g patch domain containing 1, Supt6 - suppressor of ty 6, Supt4a - suppressor of ty 4a, Cpsf3 - cleavage and polyadenylation specificity factor 3, Celf6 - cugbp, elav-like family member 6, Ptbp1 - polypyrimidine tract binding protein 1, Paf1 - paf1, rna polymerase ii associated factor, homolog (s. cerevisiae), Bud31 - bud31 homolog (yeast), Strap - serine/threonine kinase receptor associated protein, Trub2 - trub pseudouridine (psi) synthase homolog 2 (e. coli), Mtpap - mitochondrial poly(a) polymerase, Rbm10 - rna binding motif protein 10, Xab2 - xpa binding protein 2, Nudt21 - nudix (nucleoside diphosphate linked moiety x)-type motif 21, Cwc15 - cwc15 homolog (s. cerevisiae), Rbm41 - rna binding motif protein 41, Aurkaip1 - aurora kinase a interacting protein 1, Tsen34 - trna splicing endonuclease 34 homolog (s. cerevisiae), Snrnp35 - small nuclear ribonucleoprotein 35 (u11/u12), Pqbp1 - polyglutamine binding protein 1, Rbm26 - rna binding motif protein 26, Prkrip1 - prkr interacting protein 1 (il11 inducible), Dhx15 - deah (asp-glu-ala-his) box polypeptide 15, Sfswap - splicing factor, suppressor of white-apricot homolog (drosophila), Cpsf6 - cleavage and polyadenylation specific factor 6, Rrp1b - ribosomal rna processing 1 homolog b (s. cerevisiae), Htatsf1 - hiv tat specific factor 1, Sympk - symplekin, Celf2 - cugbp, elav-like family member 2, Cwf19l1 - cwf19-like 1, cell cycle control (s. pombe), Qk - quaking, Adarb1 - adenosine deaminase, rna-specific, b1, Cd2bp2 - cd2 antigen (cytoplasmic tail) binding protein 2, Gpkow - g patch domain and kow motifs, Tfip11 - tuftelin interacting protein 11, Srek1 - splicing regulatory glutamine/lysine-rich protein 1, Rbm4b - rna binding motif protein 4b, Celf1 - cugbp, elav-like family member 1, Gemin8 - gem (nuclear organelle) associated protein 8, Srpk2 - serine/arginine-rich protein specific kinase 2, Iws1 - iws1 homolog (s. cerevisiae), Mfap1a - microfibrillar-associated protein 1a, Srpk1 - serine/arginine-rich protein specific kinase 1, Rbm39 - rna binding motif protein 39, Srsf4 - serine/arginine-rich splicing factor 4, Mbnl3 - muscleblind-like 3 (drosophila), Rbm19 - rna binding motif protein 19, Prpf19 - prp19/pso4 pre-mrna processing factor 19 homolog (s. cerevisiae), Arl6ip4 - adp-ribosylation factor-like 6 interacting protein 4, Aar2 - aar2 splicing factor homolog (s. cerevisiae), Rbmx2 - rna binding motif protein, x-linked 2, Pan2 - pan2 polya specific ribonuclease subunit homolog (s. cerevisiae), Ccdc55 - coiled-coil domain containing 55, Ppie - peptidylprolyl isomerase e (cyclophilin e), Cwc25 - cwc25 spliceosome-associated protein homolog (s. cerevisiae), Tsen54 - trna splicing endonuclease 54 homolog (s. cerevisiae), Usp39 - ubiquitin specific peptidase 39, Cactin - cactin, spliceosome c complex subunit, Pcf11 - cleavage and polyadenylation factor subunit homolog (s. cerevisiae), Isy1 - isy1 splicing factor homolog (s. cerevisiae), Zfp830 - zinc finger protein 830, Naa38 - n(alpha)-acetyltransferase 38, natc auxiliary subunit, Srrm1 - serine/arginine repetitive matrix 1, Mettl14 - methyltransferase like 14, Sart1 - squamous cell carcinoma antigen recognized by t cells 1, Cpsf1 - cleavage and polyadenylation specific factor 1, Thoc6 - tho complex 6 homolog (drosophila), Sf3a2 - splicing factor 3a, subunit 2, Khdrbs1 - kh domain containing, rna binding, signal transduction associated 1, Dcps - decapping enzyme, scavenger, Frg1 - fshd region gene 1, Tardbp - tar dna binding protein, Tsen2 - trna splicing endonuclease 2 homolog (s. cerevisiae), Smndc1 - survival motor neuron domain containing 1, Prpf40a - prp40 pre-mrna processing factor 40 homolog a (yeast), Nono - non-pou-domain-containing, octamer binding protein, Ddx1 - dead (asp-glu-ala-asp) box polypeptide 1, Ptbp2 - polypyrimidine tract binding protein 2, Srrt - serrate rna effector molecule homolog (arabidopsis), Clp1 - clp1, cleavage and polyadenylation factor i subunit, Scnm1 - sodium channel modifier 1, Wbp4 - ww domain binding protein 4, Ttf2 - transcription termination factor, rna polymerase ii, Acin1 - apoptotic chromatin condensation inducer 1, Dbr1 - debranching enzyme homolog 1 (s. cerevisiae), Fmr1 - fragile x mental retardation syndrome 1, Ddx5 - dead (asp-glu-ala-asp) box polypeptide 5, Rsrc1 - arginine/serine-rich coiled-coil 1, Lsm4 - lsm4 homolog, u6 small nuclear rna associated (s. cerevisiae), Snrpa - small nuclear ribonucleoprotein polypeptide a, Esrp2 - epithelial splicing regulatory protein 2, Gm12355 - novel protein similar to splicing factor, arginine/serine-rich 3 (srp20) sfrs3, Ubl5 - ubiquitin-like 5, Phf5a - phd finger protein 5a, Sf1 - splicing factor 1, Sf3b3 - splicing factor 3b, subunit 3, Lsm10 - u7 snrnp-specific sm-like protein lsm10, Leo1 - leo1, paf1/rna polymerase ii complex component, homolog (s. cerevisiae), Dhx16 - deah (asp-glu-ala-his) box polypeptide 16, Lsm11 - u7 snrnp-specific sm-like protein lsm11, Zfp259 - zinc finger protein 259, Luc7l3 - luc7-like 3 (s. cerevisiae), Plrg1 - pleiotropic regulator 1, prl1 homolog (arabidopsis), Ythdc1 - yth domain containing 1, Grsf1 - g-rich rna sequence binding factor 1, Dhx8 - deah (asp-glu-ala-his) box polypeptide 8, Tut1 - terminal uridylyl transferase 1, u6 snrna-specific, Snrnp200 - small nuclear ribonucleoprotein 200 (u5), Prpf38b - prp38 pre-mrna processing factor 38 (yeast) domain containing b, Sf3b4 - splicing factor 3b, subunit 4, Mettl3 - methyltransferase like 3, Prpf4 - prp4 pre-mrna processing factor 4 homolog (yeast), Cpsf2 - cleavage and polyadenylation specific factor 2, Raver2 - ribonucleoprotein, ptb-binding 2, Fip1l1 - fip1 like 1 (s. cerevisiae), Txnl4a - thioredoxin-like 4a, Ddx41 - dead (asp-glu-ala-asp) box polypeptide 41, Srsf9 - serine/arginine-rich splicing factor 9, Ddx47 - dead (asp-glu-ala-asp) box polypeptide 47, Sart3 - squamous cell carcinoma antigen recognized by t cells 3, Thoc1 - tho complex 1, Mbnl2 - muscleblind-like 2, Prkaca - protein kinase, camp dependent, catalytic, alpha, Celf4 - cugbp, elav-like family member 4, Ncbp1 - nuclear cap binding protein subunit 1, Spen - spen homolog, transcriptional regulator (drosophila), Rbm27 - rna binding motif protein 27, Zranb2 - zinc finger, ran-binding domain containing 2, App - amyloid beta (a4) precursor protein, Eif4a3 - eukaryotic translation initiation factor 4a3, Hsf1 - heat shock factor 1, Thoc2 - tho complex 2, Prpf8 - pre-mrna processing factor 8, Rprd1a - regulation of nuclear pre-mrna domain containing 1a, Aqr - aquarius, Hnrnph1 - heterogeneous nuclear ribonucleoprotein h1, Casc3 - cancer susceptibility candidate 3, Ppwd1 - peptidylprolyl isomerase domain and wd repeat containing 1, Prpf3 - prp3 pre-mrna processing factor 3 homolog (yeast), Gemin5 - gem (nuclear organelle) associated protein 5, Ahcyl1 - s-adenosylhomocysteine hydrolase-like 1, Snrnp48 - small nuclear ribonucleoprotein 48 (u11/u12), Kin - antigenic determinant of rec-a protein, Ddx39b - dead (asp-glu-ala-asp) box polypeptide 39b, Adar - adenosine deaminase, rna-specific, Zrsr1 - zinc finger (ccch type), rna binding motif and serine/arginine rich 1, Zrsr2 - zinc finger (ccch type), rna binding motif and serine/arginine rich 2, Elavl4 - elav (embryonic lethal, abnormal vision, drosophila)-like 4 (hu antigen d), U2af2 - u2 small nuclear ribonucleoprotein auxiliary factor (u2af) 2, Wdr83 - wd repeat domain containing 83, Pde12 - phosphodiesterase 12, Prpf31 - prp31 pre-mrna processing factor 31 homolog (yeast), Syncrip - synaptotagmin binding, cytoplasmic rna interacting protein, Ssu72 - ssu72 rna polymerase ii ctd phosphatase homolog (yeast), Lsm2 - lsm2 homolog, u6 small nuclear rna associated (s. cerevisiae), Snrpa1 - small nuclear ribonucleoprotein polypeptide a', Rbm5 - rna binding motif protein 5, Akap17b - a kinase (prka) anchor protein 17b, Cdc5l - cell division cycle 5-like (s. pombe), Pnpt1 - polyribonucleotide nucleotidyltransferase 1, Sugp2 - surp and g patch domain containing 2, Zmat5 - zinc finger, matrin type 5, Cdc40 - cell division cycle 40, Rpusd3 - rna pseudouridylate synthase domain containing 3, Ddx46 - dead (asp-glu-ala-asp) box polypeptide 46, Papolg - poly(a) polymerase gamma, Lsm1 - lsm1 homolog, u6 small nuclear rna associated (s. cerevisiae), Tra2b - transformer 2 beta homolog (drosophila), Wtap - wilms' tumour 1-associating protein, Tra2a - transformer 2 alpha homolog (drosophila), Thoc5 - tho complex 5, Ptcd2 - pentatricopeptide repeat domain 2, Csdc2 - cold shock domain containing c2, rna binding, Jmjd6 - jumonji domain containing 6, Thrap3 - thyroid hormone receptor associated protein 3, Slu7 - slu7 splicing factor homolog (s. cerevisiae), Gemin7 - gem (nuclear organelle) associated protein 7, Habp4 - hyaluronic acid binding protein 4, Sf3b1 - splicing factor 3b, subunit 1, Zfp473 - zinc finger protein 473, Snip1 - smad nuclear interacting protein 1, Rbm8a - rna binding motif protein 8a, Rnmt - rna (guanine-7-) methyltransferase, Ptbp3 - polypyrimidine tract binding protein 3, Srsf5 - serine/arginine-rich splicing factor 5, Snw1 - snw domain containing 1, Mfap1b - microfibrillar-associated protein 1b, Wbp11 - ww domain binding protein 11, Cstf2t - cleavage stimulation factor, 3' pre-rna subunit 2, tau, Prpf6 - prp6 pre-mrna splicing factor 6 homolog (yeast), Papola - poly (a) polymerase alpha, Rnf113a2 - ring finger protein 113a2, Prpf38a - prp38 pre-mrna processing factor 38 (yeast) domain containing a, Phrf1 - phd and ring finger domains 1, Prpf39 - prp39 pre-mrna processing factor 39 homolog (yeast), Snrnp40 - small nuclear ribonucleoprotein 40 (u5), Ddx23 - dead (asp-glu-ala-asp) box polypeptide 23, Rbm6 - rna binding motif protein 6, Rbm4 - rna binding motif protein 4, Alkbh5 - alkb, alkylation repair homolog 5 (e. coli), Rbmxl1 - rna binding motif protein, x linked-like-1, Rbmx - rna binding motif protein, x chromosome, Gemin2 - gem (nuclear organelle) associated protein 2, Sf3b2 - splicing factor 3b, subunit 2, Rbfox2 - rna binding protein, fox-1 homolog (c. elegans) 2, Rprd2 - regulation of nuclear pre-mrna domain containing 2, Rbbp6 - retinoblastoma binding protein 6, Wdr33 - wd repeat domain 33, Cpeb1 - cytoplasmic polyadenylation element binding protein 1, Pnn - pinin, Srrm2 - serine/arginine repetitive matrix 2, Zfp326 - zinc finger protein 326, Son - son dna binding protein, Ik - ik cytokine, Celf3 - cugbp, elav-like family member 3, Rbm11 - rna binding motif protein 11, Brdt - bromodomain, testis-specific, Cstf3 - cleavage stimulation factor, 3' pre-rna, subunit 3, Prpf18 - prp18 pre-mrna processing factor 18 homolog (yeast), Rbm17 - rna binding motif protein 17, U2af1l4 - u2 small nuclear rna auxiliary factor 1-like 4, Dhx38 - deah (asp-glu-ala-his) box polypeptide 38, Hnrnpm - heterogeneous nuclear ribonucleoprotein m, Rprd1b - regulation of nuclear pre-mrna domain containing 1b, Srsf6 - serine/arginine-rich splicing factor 6, Rbm15b - rna binding motif protein 15b, Scaf4 - sr-related ctd-associated factor 4, Tsen15 - trna splicing endonuclease 15 homolog (s. cerevisiae), Hnrnpc - heterogeneous nuclear ribonucleoprotein c, Hnrnpa1 - heterogeneous nuclear ribonucleoprotein a1, Hnrnpll - heterogeneous nuclear ribonucleoprotein l-like, Pspc1 - paraspeckle protein 1, Akap8l - a kinase (prka) anchor protein 8-like, Zmat2 - zinc finger, matrin type 2, Thoc3 - tho complex 3, Zfp36l1 - zinc finger protein 36, c3h type-like 1, Scaf1 - sr-related ctd-associated factor 1, Ppp1r8 - protein phosphatase 1, regulatory (inhibitor) subunit 8, Cstf1 - cleavage stimulation factor, 3' pre-rna, subunit 1, Cpsf4 - cleavage and polyadenylation specific factor 4, Bud13 - bud13 homolog (yeast), Khsrp - kh-type splicing regulatory protein, Cwc22 - cwc22 spliceosome-associated protein homolog (s. cerevisiae), Eftud2 - elongation factor tu gtp binding domain containing 2, Cdk13 - cyclin-dependent kinase 13, Smu1 - smu-1 suppressor of mec-8 and unc-52 homolog (c. elegans), Snrnp70 - small nuclear ribonucleoprotein 70 (u1), Cdc73 - cell division cycle 73, paf1/rna polymerase ii complex component, Snrpc - u1 small nuclear ribonucleoprotein c, Snrpd1 - small nuclear ribonucleoprotein d1, Rngtt - rna guanylyltransferase and 5'-phosphatase, Prpf4b - prp4 pre-mrna processing factor 4 homolog b (yeast), Fam172a - family with sequence similarity 172, member a, Zcchc8 - zinc finger, cchc domain containing 8, Snrpb - small nuclear ribonucleoprotein b, Sf3a3 - splicing factor 3a, subunit 3, U2af1 - u2 small nuclear ribonucleoprotein auxiliary factor (u2af) 1, Scaf8 - sr-related ctd-associated factor 8, C1qbp - complement component 1, q subcomponent binding protein, Sugp1 - surp and g patch domain containing 1, Mbnl1 - muscleblind-like 1 (drosophila), Zc3h13 - zinc finger ccch type containing 13, Xrn2 - 5'-3' exoribonuclease 2, Ncbp2 - nuclear cap binding protein subunit 2, Ecd - ecdysoneless homolog (drosophila), Cpsf7 - cleavage and polyadenylation specific factor 7, Ddx20 - dead (asp-glu-ala-asp) box polypeptide 20, Lsm6 - lsm6 homolog, u6 small nuclear rna associated (s. cerevisiae), Esrp1 - epithelial splicing regulatory protein 1, Syf2 - syf2 homolog, rna splicing factor (s. cerevisiae), Sfpq - splicing factor proline/glutamine rich (polypyrimidine tract binding protein associated), Rnps1 - ribonucleic acid binding protein s1, Snrpd3 - small nuclear ribonucleoprotein d3, Cstf2 - cleavage stimulation factor, 3' pre-rna subunit 2, Hnrnpa3 - heterogeneous nuclear ribonucleoprotein a3]
GO:0043412	macromolecule modification	1.61e-13	1.68e-10	1.12	12904	2014	7785	1361	[Hdac4 - histone deacetylase 4, Sde2 - sde2 telomere maintenance homolog (s. pombe), Aatk - apoptosis-associated tyrosine kinase, Fbxo10 - f-box protein 10, Abca1 - atp-binding cassette, sub-family a (abc1), member 1, Josd1 - josephin domain containing 1, Abi1 - abl-interactor 1, Cblb - casitas b-lineage lymphoma b, Abl1 - c-abl oncogene 1, non-receptor tyrosine kinase, Phf17 - phd finger protein 17, Nfx1 - nuclear transcription factor, x-box binding 1, Ptk2b - ptk2 protein tyrosine kinase 2 beta, Gtpbp3 - gtp binding protein 3, Atg10 - autophagy related 10, Zdhhc16 - zinc finger, dhhc domain containing 16, Alg3 - asparagine-linked glycosylation 3 (alpha-1,3-mannosyltransferase), Kti12 - kti12 homolog, chromatin associated (s. cerevisiae), Stk40 - serine/threonine kinase 40, Wdr82 - wd repeat domain containing 82, Akt3 - thymoma viral proto-oncogene 3, Pten - phosphatase and tensin homolog, Acp1 - acid phosphatase 1, soluble, Cox10 - cytochrome c oxidase assembly protein 10, Nek11 - nima (never in mitosis gene a)-related expressed kinase 11, Kdm1a - lysine (k)-specific demethylase 1a, Csnk1g3 - casein kinase 1, gamma 3, Elp3 - elongator acetyltransferase complex subunit 3, Mier2 - mesoderm induction early response 1, family member 2, Wdr45b - wd repeat domain 45b, Ube2w - ubiquitin-conjugating enzyme e2w (putative), Psen1 - presenilin 1, Acvr2a - activin receptor iia, Ppp2r2c - protein phosphatase 2 (formerly 2a), regulatory subunit b (pr 52), gamma isoform, Alg1 - asparagine-linked glycosylation 1 (beta-1,4-mannosyltransferase), Pdk3 - pyruvate dehydrogenase kinase, isoenzyme 3, Klhl15 - kelch-like 15, Prmt6 - protein arginine n-methyltransferase 6, Yeats2 - yeats domain containing 2, Tiparp - tcdd-inducible poly(adp-ribose) polymerase, Acvr2b - activin receptor iib, Fbxo25 - f-box protein 25, Adam10 - a disintegrin and metallopeptidase domain 10, 1700016K19Rik - riken cdna 1700016k19 gene, Hdac3 - histone deacetylase 3, Rnf168 - ring finger protein 168, Ptpn6 - protein tyrosine phosphatase, non-receptor type 6, Hace1 - hect domain and ankyrin repeat containing, e3 ubiquitin protein ligase 1, Hccs - holocytochrome c synthetase, Gtf2h3 - general transcription factor iih, polypeptide 3, Cdk17 - cyclin-dependent kinase 17, Hcfc1 - host cell factor c1, Tmtc3 - transmembrane and tetratricopeptide repeat containing 3, Ttll13 - tubulin tyrosine ligase-like family, member 13, Gps1 - g protein pathway suppressor 1, Ccnh - cyclin h, Adh5 - alcohol dehydrogenase 5 (class iii), chi polypeptide, Map3k10 - mitogen-activated protein kinase kinase kinase 10, Gan - giant axonal neuropathy, Ptprs - protein tyrosine phosphatase, receptor type, s, Ptprr - protein tyrosine phosphatase, receptor type, r, Ptprz1 - protein tyrosine phosphatase, receptor type z, polypeptide 1, Dtx3l - deltex 3-like (drosophila), Rnf220 - ring finger protein 220, Usp16 - ubiquitin specific peptidase 16, Parp1 - poly (adp-ribose) polymerase family, member 1, Klhl18 - kelch-like 18, Adprh - adp-ribosylarginine hydrolase, Ptpra - protein tyrosine phosphatase, receptor type, a, Ephb1 - eph receptor b1, Syvn1 - synovial apoptosis inhibitor 1, synoviolin, Arih2 - ariadne homolog 2 (drosophila), Rnf126 - ring finger protein 126, Ptprm - protein tyrosine phosphatase, receptor type, m, Ash2l - ash2 (absent, small, or homeotic)-like (drosophila), Ptprn - protein tyrosine phosphatase, receptor type, n, Arih1 - ariadne ubiquitin-conjugating enzyme e2 binding protein homolog 1 (drosophila), Ptprg - protein tyrosine phosphatase, receptor type, g, Ssh2 - slingshot homolog 2 (drosophila), Amfr - autocrine motility factor receptor, Ptprj - protein tyrosine phosphatase, receptor type, j, Ptpn13 - protein tyrosine phosphatase, non-receptor type 13, Nuak2 - nuak family, snf1-like kinase, 2, Ptpn11 - protein tyrosine phosphatase, non-receptor type 11, Ube2cbp - ubiquitin-conjugating enzyme e2c binding protein, Herc2 - hect (homologous to the e6-ap (ube3a) carboxyl terminus) domain and rcc1 (chc1)-like domain (rld) 2, Ptpn1 - protein tyrosine phosphatase, non-receptor type 1, Rnf6 - ring finger protein (c3h2c3 type) 6, Ptp4a3 - protein tyrosine phosphatase 4a3, Ptp4a2 - protein tyrosine phosphatase 4a2, Ptpn4 - protein tyrosine phosphatase, non-receptor type 4, Ndufab1 - nadh dehydrogenase (ubiquinone) 1, alpha/beta subcomplex, 1, Zdhhc9 - zinc finger, dhhc domain containing 9, Ptpn2 - protein tyrosine phosphatase, non-receptor type 2, Ptpn18 - protein tyrosine phosphatase, non-receptor type 18, Hdac6 - histone deacetylase 6, Dusp1 - dual specificity phosphatase 1, Hdac5 - histone deacetylase 5, Cul4a - cullin 4a, Golga2 - golgi autoantigen, golgin subfamily a, 2, Meaf6 - myst/esa1-associated factor 6, Zdhhc6 - zinc finger, dhhc domain containing 6, Ube2q1 - ubiquitin-conjugating enzyme e2q (putative) 1, Emg1 - emg1 nucleolar protein homolog (s. cerevisiae), Trit1 - trna isopentenyltransferase 1, Ctu2 - cytosolic thiouridylase subunit 2 homolog (s. pombe), Mettl14 - methyltransferase like 14, Edem3 - er degradation enhancer, mannosidase alpha-like 3, Leprel1 - leprecan-like 1, Cdk5rap1 - cdk5 regulatory subunit associated protein 1, Med17 - mediator complex subunit 17, Taf1 - taf1 rna polymerase ii, tata box binding protein (tbp)-associated factor, Akt1 - thymoma viral proto-oncogene 1, Akt2 - thymoma viral proto-oncogene 2, Ranbp2 - ran binding protein 2, Dusp26 - dual specificity phosphatase 26 (putative), 2210016F16Rik - riken cdna 2210016f16 gene, Cnot4 - ccr4-not transcription complex, subunit 4, Irf2bp1 - interferon regulatory factor 2 binding protein 1, Anapc2 - anaphase promoting complex subunit 2, Porcn - porcupine homolog (drosophila), B3gnt2 - udp-glcnac:betagal beta-1,3-n-acetylglucosaminyltransferase 2, Usp3 - ubiquitin specific peptidase 3, Mettl6 - methyltransferase like 6, Gspt1 - g1 to s phase transition 1, Rabggtb - rab geranylgeranyl transferase, b subunit, Abhd17c - abhydrolase domain containing 17c, Mtrr - 5-methyltetrahydrofolate-homocysteine methyltransferase reductase, Fut8 - fucosyltransferase 8, Vrk1 - vaccinia related kinase 1, Msl1 - male-specific lethal 1 homolog (drosophila), Pomt1 - protein-o-mannosyltransferase 1, Tyw3 - trna-yw synthesizing protein 3 homolog (s. cerevisiae), Usp28 - ubiquitin specific peptidase 28, Baz1b - bromodomain adjacent to zinc finger domain, 1b, Wee1 - wee 1 homolog 1 (s. pombe), Nat10 - n-acetyltransferase 10, Htatip2 - hiv-1 tat interactive protein 2, homolog (human), Trip12 - thyroid hormone receptor interactor 12, Nrg1 - neuregulin 1, Rsrc1 - arginine/serine-rich coiled-coil 1, Riok3 - rio kinase 3, Gtf2h4 - general transcription factor ii h, polypeptide 4, Kdm3b - kdm3b lysine (k)-specific demethylase 3b, Gucy2d - guanylate cyclase 2d, Prdx4 - peroxiredoxin 4, Thumpd3 - thump domain containing 3, Glyctk - glycerate kinase, Rnf103 - ring finger protein 103, Trim26 - tripartite motif-containing 26, Alkbh1 - alkb, alkylation repair homolog 1 (e. coli), Lztr1 - leucine-zipper-like transcriptional regulator, 1, Prdx3 - peroxiredoxin 3, Trim35 - tripartite motif-containing 35, Leo1 - leo1, paf1/rna polymerase ii complex component, homolog (s. cerevisiae), Pigs - phosphatidylinositol glycan anchor biosynthesis, class s, Gstt1 - glutathione s-transferase, theta 1, Speg - speg complex locus, Otud4 - otu domain containing 4, Apbb1 - amyloid beta (a4) precursor protein-binding, family b, member 1, Nub1 - negative regulator of ubiquitin-like proteins 1, Trmt1l - trna methyltransferase 1 like, Trmt6 - trna methyltransferase 6, Ap3b1 - adaptor-related protein complex 3, beta 1 subunit, Naa16 - n(alpha)-acetyltransferase 16, nata auxiliary subunit, Ube2k - ubiquitin-conjugating enzyme e2k, Map3k19 - mitogen-activated protein kinase kinase kinase 19, Wwp2 - ww domain containing e3 ubiquitin protein ligase 2, Birc2 - baculoviral iap repeat-containing 2, Yes1 - yamaguchi sarcoma viral (v-yes) oncogene homolog 1, Atg5 - autophagy related 5, Usp4 - ubiquitin specific peptidase 4 (proto-oncogene), Elp4 - elongation protein 4 homolog (s. cerevisiae), Cog7 - component of oligomeric golgi complex 7, Araf - v-raf murine sarcoma 3611 viral oncogene homolog, Dcst1 - dc-stamp domain containing 1, Cdkl2 - cyclin-dependent kinase-like 2 (cdc2-related kinase), Dcaf15 - ddb1 and cul4 associated factor 15, Ppm1d - protein phosphatase 1d magnesium-dependent, delta isoform, Prkaca - protein kinase, camp dependent, catalytic, alpha, Kctd13 - potassium channel tetramerisation domain containing 13, Prkcb - protein kinase c, beta, Tnks2 - tankyrase, trf1-interacting ankyrin-related adp-ribose polymerase 2, Ugcg - udp-glucose ceramide glucosyltransferase, Prkacb - protein kinase, camp dependent, catalytic, beta, Prkca - protein kinase c, alpha, Prkci - protein kinase c, iota, Prkcd - protein kinase c, delta, Zfp451 - zinc finger protein 451, Rnf40 - ring finger protein 40, Gorasp1 - golgi reassembly stacking protein 1, App - amyloid beta (a4) precursor protein, Uchl1 - ubiquitin carboxy-terminal hydrolase l1, Wnk4 - wnk lysine deficient protein kinase 4, Hsf1 - heat shock factor 1, Prkcz - protein kinase c, zeta, Arrdc4 - arrestin domain containing 4, Usp10 - ubiquitin specific peptidase 10, Phlpp1 - ph domain and leucine rich repeat protein phosphatase 1, Pcgf1 - polycomb group ring finger 1, Prkd1 - protein kinase d1, Ubr1 - ubiquitin protein ligase e3 component n-recognin 1, Usp5 - ubiquitin specific peptidase 5 (isopeptidase t), Esco1 - establishment of cohesion 1 homolog 1 (s. cerevisiae), Ube2a - ubiquitin-conjugating enzyme e2a, Phf2 - phd finger protein 2, Ksr2 - kinase suppressor of ras 2, Cdk9 - cyclin-dependent kinase 9 (cdc2-related kinase), Coprs - coordinator of prmt5, differentiation stimulator, Phka1 - phosphorylase kinase alpha 1, Ube3a - ubiquitin protein ligase e3a, Ube2h - ubiquitin-conjugating enzyme e2h, Usp12 - ubiquitin specific peptidase 12, Cdc16 - cdc16 cell division cycle 16, Ube2e1 - ubiquitin-conjugating enzyme e2e 1, Pick1 - protein interacting with c kinase 1, Hspa9 - heat shock protein 9, Ube2i - ubiquitin-conjugating enzyme e2i, Ube2l3 - ubiquitin-conjugating enzyme e2l 3, Uba1 - ubiquitin-like modifier activating enzyme 1, Uba3 - ubiquitin-like modifier activating enzyme 3, Pigf - phosphatidylinositol glycan anchor biosynthesis, class f, Cdc26 - cell division cycle 26, Zdhhc23 - zinc finger, dhhc domain containing 23, Mgat5 - mannoside acetylglucosaminyltransferase 5, Hus1 - hus1 homolog (s. pombe), Cth - cystathionase (cystathionine gamma-lyase), Pyurf - pigy upstream reading frame, Ptpmt1 - protein tyrosine phosphatase, mitochondrial 1, Rab3b - rab3b, member ras oncogene family, Tyro3 - tyro3 protein tyrosine kinase 3, Taf12 - taf12 rna polymerase ii, tata box binding protein (tbp)-associated factor, Gtf2h5 - general transcription factor iih, polypeptide 5, P4htm - prolyl 4-hydroxylase, transmembrane (endoplasmic reticulum), Vhl - von hippel-lindau tumor suppressor, Cog3 - component of oligomeric golgi complex 3, Vegfb - vascular endothelial growth factor b, Senp7 - sumo1/sentrin specific peptidase 7, Plod1 - procollagen-lysine, 2-oxoglutarate 5-dioxygenase 1, Fbxo7 - f-box protein 7, Pml - promyelocytic leukemia, Ehmt1 - euchromatic histone methyltransferase 1, Ate1 - arginyltransferase 1, Whsc1 - wolf-hirschhorn syndrome candidate 1 (human), Ttl - tubulin tyrosine ligase, Pigg - phosphatidylinositol glycan anchor biosynthesis, class g, Jmjd6 - jumonji domain containing 6, Aqp11 - aquaporin 11, Spata2 - spermatogenesis associated 2, Trmt1 - trna methyltransferase 1, Aars - alanyl-trna synthetase, Rfwd3 - ring finger and wd repeat domain 3, Lipt1 - lipoyltransferase 1, Uty - ubiquitously transcribed tetratricopeptide repeat gene, y chromosome, Axin1 - axin 1, Kdm6a - lysine (k)-specific demethylase 6a, Trim32 - tripartite motif-containing 32, Shprh - snf2 histone linker phd ring helicase, Usp9x - ubiquitin specific peptidase 9, x chromosome, Exosc3 - exosome component 3, Nsun6 - nol1/nop2/sun domain family member 6, Med30 - mediator complex subunit 30, Cdk10 - cyclin-dependent kinase 10, Igf1r - insulin-like growth factor i receptor, Med6 - mediator of rna polymerase ii transcription, subunit 6 homolog (yeast), Jhdm1d - jumonji c domain-containing histone demethylase 1 homolog d (s. cerevisiae), Hdac1 - histone deacetylase 1, Rnf113a2 - ring finger protein 113a2, Atp7a - atpase, cu++ transporting, alpha polypeptide, Tprkb - tp53rk binding protein, Rbbp5 - retinoblastoma binding protein 5, Bcl2 - b cell leukemia/lymphoma 2, Med1 - mediator complex subunit 1, Dstyk - dual serine/threonine and tyrosine protein kinase, Fastk - fas-activated serine/threonine kinase, Hipk2 - homeodomain interacting protein kinase 2, Crtc2 - creb regulated transcription coactivator 2, Stk19 - serine/threonine kinase 19, Hk1 - hexokinase 1, Tpst1 - protein-tyrosine sulfotransferase 1, Alkbh5 - alkb, alkylation repair homolog 5 (e. coli), Ppm1b - protein phosphatase 1b, magnesium dependent, beta isoform, Ppm1a - protein phosphatase 1a, magnesium dependent, alpha isoform, Nr2c2 - nuclear receptor subfamily 2, group c, member 2, Ppp1r1b - protein phosphatase 1, regulatory (inhibitor) subunit 1b, Tfb2m - transcription factor b2, mitochondrial, Tpst2 - protein-tyrosine sulfotransferase 2, Ppp1cb - protein phosphatase 1, catalytic subunit, beta isoform, Traf3 - tnf receptor-associated factor 3, Cxxc1 - cxxc finger 1 (phd domain), Traf2 - tnf receptor-associated factor 2, Traf6 - tnf receptor-associated factor 6, Traf5 - tnf receptor-associated factor 5, Taok3 - tao kinase 3, Mark4 - map/microtubule affinity-regulating kinase 4, Traf4 - tnf receptor associated factor 4, Zfp598 - zinc finger protein 598, Mgat5b - mannoside acetylglucosaminyltransferase 5, isoenzyme b, Cdkl3 - cyclin-dependent kinase-like 3, Thg1l - trna-histidine guanylyltransferase 1-like (s. cerevisiae), Gphn - gephyrin, Dph6 - diphthamine biosynthesis 6, Tmem165 - transmembrane protein 165, Rnf26 - ring finger protein 26, Atg4b - autophagy related 4b, cysteine peptidase, B3gnt8 - udp-glcnac:betagal beta-1,3-n-acetylglucosaminyltransferase 8, Atf7ip - activating transcription factor 7 interacting protein, Elp5 - elongator acetyltransferase complex subunit 5, Smyd3 - set and mynd domain containing 3, Usp46 - ubiquitin specific peptidase 46, Tpgs2 - tubulin polyglutamylase complex subunit 2, Scyl2 - scy1-like 2 (s. cerevisiae), Tnks - tankyrase, trf1-interacting ankyrin-related adp-ribose polymerase, Rnf5 - ring finger protein 5, Top1 - topoisomerase (dna) i, Egflam - egf-like, fibronectin type iii and laminin g domains, Zfp36l1 - zinc finger protein 36, c3h type-like 1, Usp20 - ubiquitin specific peptidase 20, Kat6b - k(lysine) acetyltransferase 6b, Fbxo45 - f-box protein 45, Txk - txk tyrosine kinase, Ogt - o-linked n-acetylglucosamine (glcnac) transferase (udp-n-acetylglucosamine:polypeptide-n-acetylglucosaminyl transferase), Vkorc1l1 - vitamin k epoxide reductase complex, subunit 1-like 1, Msl2 - male-specific lethal 2 homolog (drosophila), Dpy19l3 - dpy-19-like 3 (c. elegans), Prkx - protein kinase, x-linked, Cdk13 - cyclin-dependent kinase 13, Mapk11 - mitogen-activated protein kinase 11, Cyld - cylindromatosis (turban tumor syndrome), Mapk8ip1 - mitogen-activated protein kinase 8 interacting protein 1, Bmpr2 - bone morphogenetic protein receptor, type ii (serine/threonine kinase), Bmpr1a - bone morphogenetic protein receptor, type 1a, Cdc73 - cell division cycle 73, paf1/rna polymerase ii complex component, Hemk1 - hemk methyltransferase family member 1, Rnf181 - ring finger protein 181, Ttc3 - tetratricopeptide repeat domain 3, Vps33b - vacuolar protein sorting 33b (yeast), Parp16 - poly (adp-ribose) polymerase family, member 16, Prpf4b - prp4 pre-mrna processing factor 4 homolog b (yeast), Med21 - mediator complex subunit 21, Dda1 - det1 and ddb1 associated 1, Wdr5b - wd repeat domain 5b, Brpf3 - bromodomain and phd finger containing, 3, Bmi1 - bmi1 polycomb ring finger oncogene, Uevld - uev and lactate/malate dehyrogenase domains, Dab2ip - disabled 2 interacting protein, Pgap2 - post-gpi attachment to proteins 2, Stk32a - serine/threonine kinase 32a, Ppp5c - protein phosphatase 5, catalytic subunit, Ppt1 - palmitoyl-protein thioesterase 1, Ppp3cb - protein phosphatase 3, catalytic subunit, beta isoform, Kansl2 - kat8 regulatory nsl complex subunit 2, Timm50 - translocase of inner mitochondrial membrane 50, Ppp3cc - protein phosphatase 3, catalytic subunit, gamma isoform, Ppp3r1 - protein phosphatase 3, regulatory subunit b, alpha isoform (calcineurin b, type i), Rnf216 - ring finger protein 216, Mtfmt - mitochondrial methionyl-trna formyltransferase, Cul7 - cullin 7, Ppp2r3d - protein phosphatase 2 (formerly 2a), regulatory subunit b'', delta, Mtmr3 - myotubularin related protein 3, Rnf144a - ring finger protein 144a, Ppp3ca - protein phosphatase 3, catalytic subunit, alpha isoform, Prkdc - protein kinase, dna activated, catalytic polypeptide, Thumpd1 - thump domain containing 1, Btg2 - b cell translocation gene 2, anti-proliferative, Prmt2 - protein arginine n-methyltransferase 2, Kmt2a - lysine (k)-specific methyltransferase 2a, Prkab1 - protein kinase, amp-activated, beta 1 non-catalytic subunit, Eif2ak1 - eukaryotic translation initiation factor 2 alpha kinase 1, Ctr9 - ctr9, paf1/rna polymerase ii complex component, homolog (s. cerevisiae), Pak6 - p21 protein (cdc42/rac)-activated kinase 6, Prkag1 - protein kinase, amp-activated, gamma 1 non-catalytic subunit, Camk2d - calcium/calmodulin-dependent protein kinase ii, delta, Birc6 - baculoviral iap repeat-containing 6, Pcgf3 - polycomb group ring finger 3, Dhps - deoxyhypusine synthase, Stk36 - serine/threonine kinase 36, Rock1 - rho-associated coiled-coil containing protein kinase 1, Camk2a - calcium/calmodulin-dependent protein kinase ii alpha, Anapc4 - anaphase promoting complex subunit 4, Ndufaf5 - nadh dehydrogenase (ubiquinone) complex i, assembly factor 5, Csnk1g2 - casein kinase 1, gamma 2, Usp48 - ubiquitin specific peptidase 48, Rorc - rar-related orphan receptor gamma, Josd2 - josephin domain containing 2, Csnk1e - casein kinase 1, epsilon, Camk2b - calcium/calmodulin-dependent protein kinase ii, beta, Eif3f - eukaryotic translation initiation factor 3, subunit f, Uspl1 - ubiquitin specific peptidase like 1, Pwp1 - pwp1 homolog (s. cerevisiae), Setd6 - set domain containing 6, Usp47 - ubiquitin specific peptidase 47, Pign - phosphatidylinositol glycan anchor biosynthesis, class n, Cab39 - calcium binding protein 39, Dusp4 - dual specificity phosphatase 4, Sgk3 - serum/glucocorticoid regulated kinase 3, Lmtk2 - lemur tyrosine kinase 2, Rpn2 - ribophorin ii, Mtmr4 - myotubularin related protein 4, Abca7 - atp-binding cassette, sub-family a (abc1), member 7, Sdhaf2 - succinate dehydrogenase complex assembly factor 2, Mgat4b - mannoside acetylglucosaminyltransferase 4, isoenzyme b, Znrf1 - zinc and ring finger 1, Naa25 - n(alpha)-acetyltransferase 25, natb auxiliary subunit, Mepce - methylphosphate capping enzyme, Klhl7 - kelch-like 7, Ppil2 - peptidylprolyl isomerase (cyclophilin)-like 2, Itch - itchy, e3 ubiquitin protein ligase, Cbfb - core binding factor beta, Rps6ka2 - ribosomal protein s6 kinase, polypeptide 2, Rlf - rearranged l-myc fusion sequence, Usp33 - ubiquitin specific peptidase 33, Mocs3 - molybdenum cofactor synthesis 3, Asph - aspartate-beta-hydroxylase, Cbx4 - chromobox 4, Suv420h2 - suppressor of variegation 4-20 homolog 2 (drosophila), Klhl42 - kelch-like 42, Stk38l - serine/threonine kinase 38 like, Usp37 - ubiquitin specific peptidase 37, Lrrc49 - leucine rich repeat containing 49, Naa60 - n(alpha)-acetyltransferase 60, natf catalytic subunit, Invs - inversin, Ryk - receptor-like tyrosine kinase, Camk1 - calcium/calmodulin-dependent protein kinase i, Atp13a2 - atpase type 13a2, Cask - calcium/calmodulin-dependent serine protein kinase (maguk family), Rnf20 - ring finger protein 20, Pkn2 - protein kinase n2, Wipi2 - wd repeat domain, phosphoinositide interacting 2, Naa15 - n(alpha)-acetyltransferase 15, nata auxiliary subunit, Fut10 - fucosyltransferase 10, Usp38 - ubiquitin specific peptidase 38, Suv39h2 - suppressor of variegation 3-9 homolog 2 (drosophila), Hdac11 - histone deacetylase 11, Ctnnb1 - catenin (cadherin associated protein), beta 1, Hif1an - hypoxia-inducible factor 1, alpha subunit inhibitor, Uimc1 - ubiquitin interaction motif containing 1, Wnk1 - wnk lysine deficient protein kinase 1, Galnt10 - udp-n-acetyl-alpha-d-galactosamine:polypeptide n-acetylgalactosaminyltransferase 10, Scg2 - secretogranin ii, Ctdsp2 - ctd (carboxy-terminal domain, rna polymerase ii, polypeptide a) small phosphatase 2, Setmar - set domain without mariner transposase fusion, Tet1 - tet methylcytosine dioxygenase 1, Kmt2c - lysine (k)-specific methyltransferase 2c, Wee2 - wee1 homolog 2 (s. pombe), Clk3 - cdc-like kinase 3, Entpd5 - ectonucleoside triphosphate diphosphohydrolase 5, Galnt11 - udp-n-acetyl-alpha-d-galactosamine:polypeptide n-acetylgalactosaminyltransferase 11, Il18 - interleukin 18, Ppp2r5c - protein phosphatase 2, regulatory subunit b (b56), gamma isoform, Ppp2r5e - protein phosphatase 2, regulatory subunit b (b56), epsilon isoform, Ikbkb - inhibitor of kappab kinase beta, Pigyl - phosphatidylinositol glycan anchor biosynthesis, class y-like, Ing5 - inhibitor of growth family, member 5, Dcun1d2 - dcn1, defective in cullin neddylation 1, domain containing 2 (s. cerevisiae), Fbxo2 - f-box protein 2, Nicn1 - nicolin 1, Cul1 - cullin 1, Dimt1 - dim1 dimethyladenosine transferase 1-like (s. cerevisiae), Osgep - o-sialoglycoprotein endopeptidase, Ccl12 - chemokine (c-c motif) ligand 12, Ccnt1 - cyclin t1, Pigv - phosphatidylinositol glycan anchor biosynthesis, class v, Dmap1 - dna methyltransferase 1-associated protein 1, Alg9 - asparagine-linked glycosylation 9 (alpha 1,2 mannosyltransferase), Cul9 - cullin 9, Med7 - mediator complex subunit 7, Cdk19 - cyclin-dependent kinase 19, Zdhhc12 - zinc finger, dhhc domain containing 12, Erc1 - elks/rab6-interacting/cast family member 1, Dohh - deoxyhypusine hydroxylase/monooxygenase, Fbxw8 - f-box and wd-40 domain protein 8, Ficd - fic domain containing, Spsb1 - spla/ryanodine receptor domain and socs box containing 1, Ssh1 - slingshot homolog 1 (drosophila), Gak - cyclin g associated kinase, Nop10 - nop10 ribonucleoprotein, Dyrk2 - dual-specificity tyrosine-(y)-phosphorylation regulated kinase 2, Rpap2 - rna polymerase ii associated protein 2, Ubl5 - ubiquitin-like 5, Sdf2 - stromal cell derived factor 2, Chfr - checkpoint with forkhead and ring finger domains, Kmt2e - lysine (k)-specific methyltransferase 2e, Nat9 - n-acetyltransferase 9 (gcn5-related, putative), Med11 - mediator of rna polymerase ii transcription, subunit 11 homolog (s. cerevisiae), Trim15 - tripartite motif-containing 15, Ilk - integrin linked kinase, Ilf3 - interleukin enhancer binding factor 3, March5 - membrane-associated ring finger (c3hc4) 5, Pdk4 - pyruvate dehydrogenase kinase, isoenzyme 4, Cdc25a - cell division cycle 25a, Alkbh3 - alkb, alkylation repair homolog 3 (e. coli), Cdk11b - cyclin-dependent kinase 11b, Anapc11 - anaphase promoting complex subunit 11, Ufc1 - ubiquitin-fold modifier conjugating enzyme 1, Uba6 - ubiquitin-like modifier activating enzyme 6, Ppp2r2d - protein phosphatase 2, regulatory subunit b, delta isoform, Cdk4 - cyclin-dependent kinase 4, Irak1 - interleukin-1 receptor-associated kinase 1, Cdk5 - cyclin-dependent kinase 5, Brsk1 - br serine/threonine kinase 1, Rc3h2 - ring finger and ccch-type zinc finger domains 2, Cdk5r1 - cyclin-dependent kinase 5, regulatory subunit 1 (p35), Zdhhc7 - zinc finger, dhhc domain containing 7, Cdk7 - cyclin-dependent kinase 7, Taf5l - taf5-like rna polymerase ii, p300/cbp-associated factor (pcaf)-associated factor, Dguok - deoxyguanosine kinase, Bspry - b-box and spry domain containing, Map2k1 - mitogen-activated protein kinase kinase 1, Gtf2b - general transcription factor iib, Lypla2 - lysophospholipase 2, Prkd2 - protein kinase d2, Fto - fat mass and obesity associated, Clk1 - cdc-like kinase 1, Rfwd2 - ring finger and wd repeat domain 2, Anapc16 - anaphase promoting complex subunit 16, Npr2 - natriuretic peptide receptor 2, Mettl2 - methyltransferase like 2, Cit - citron, Vrk3 - vaccinia related kinase 3, Axl - axl receptor tyrosine kinase, Setd3 - set domain containing 3, Chuk - conserved helix-loop-helix ubiquitous kinase, Tmem258 - transmembrane protein 258, Cdkl4 - cyclin-dependent kinase-like 4, Zdhhc3 - zinc finger, dhhc domain containing 3, Chml - choroideremia-like, Bcdin3d - bcdin3 domain containing, Chm - choroidermia, Mapk9 - mitogen-activated protein kinase 9, Tmtc2 - transmembrane and tetratricopeptide repeat containing 2, Mapk3 - mitogen-activated protein kinase 3, Uhmk1 - u2af homology motif (uhm) kinase 1, Mapk14 - mitogen-activated protein kinase 14, Mapk10 - mitogen-activated protein kinase 10, Mapk1 - mitogen-activated protein kinase 1, Map4k2 - mitogen-activated protein kinase kinase kinase kinase 2, Chd1 - chromodomain helicase dna binding protein 1, Map3k7 - mitogen-activated protein kinase kinase kinase 7, Ripk2 - receptor (tnfrsf)-interacting serine-threonine kinase 2, Map3k4 - mitogen-activated protein kinase kinase kinase 4, Rhbdd3 - rhomboid domain containing 3, Map3k5 - mitogen-activated protein kinase kinase kinase 5, Map3k2 - mitogen-activated protein kinase kinase kinase 2, Map3k3 - mitogen-activated protein kinase kinase kinase 3, Map3k11 - mitogen-activated protein kinase kinase kinase 11, Ssu72 - ssu72 rna polymerase ii ctd phosphatase homolog (yeast), Map3k12 - mitogen-activated protein kinase kinase kinase 12, Map2k7 - mitogen-activated protein kinase kinase 7, Map2k4 - mitogen-activated protein kinase kinase 4, Map2k2 - mitogen-activated protein kinase kinase 2, Trmt13 - trna methyltransferase 13, Dpy19l4 - dpy-19-like 4 (c. elegans), Pdp1 - pyruvate dehyrogenase phosphatase catalytic subunit 1, Ttll3 - tubulin tyrosine ligase-like family, member 3, Cul3 - cullin 3, Med27 - mediator complex subunit 27, Rpusd3 - rna pseudouridylate synthase domain containing 3, Kdm4a - lysine (k)-specific demethylase 4a, Phkg2 - phosphorylase kinase, gamma 2 (testis), Parp11 - poly (adp-ribose) polymerase family, member 11, Pink1 - pten induced putative kinase 1, Zmpste24 - zinc metallopeptidase, ste24, Tada3 - transcriptional adaptor 3, Dusp18 - dual specificity phosphatase 18, Cdc23 - cdc23 cell division cycle 23, Plod2 - procollagen lysine, 2-oxoglutarate 5-dioxygenase 2, Plod3 - procollagen-lysine, 2-oxoglutarate 5-dioxygenase 3, Rnf19b - ring finger protein 19b, Trmt10c - trna methyltransferase 10c, Cops4 - cop9 (constitutive photomorphogenic) homolog, subunit 4 (arabidopsis thaliana), Cdkal1 - cdk5 regulatory subunit associated protein 1-like 1, Eogt - egf domain-specific o-linked n-acetylglucosamine (glcnac) transferase, Cops7b - cop9 (constitutive photomorphogenic) homolog, subunit 7b (arabidopsis thaliana), Cops7a - cop9 (constitutive photomorphogenic) homolog, subunit 7a (arabidopsis thaliana), Cops6 - cop9 (constitutive photomorphogenic) homolog, subunit 6 (arabidopsis thaliana), Dyrk4 - dual-specificity tyrosine-(y)-phosphorylation regulated kinase 4, Rnf185 - ring finger protein 185, B3galnt1 - udp-galnac:betaglcnac beta 1,3-galactosaminyltransferase, polypeptide 1, Abhd13 - abhydrolase domain containing 13, Clock - circadian locomotor output cycles kaput, Clk4 - cdc like kinase 4, Usp1 - ubiquitin specific peptidase 1, Suz12 - suppressor of zeste 12 homolog (drosophila), Cops5 - cop9 (constitutive photomorphogenic) homolog, subunit 5 (arabidopsis thaliana), Cops3 - cop9 (constitutive photomorphogenic) homolog, subunit 3 (arabidopsis thaliana), Hunk - hormonally upregulated neu-associated kinase, Dtwd2 - dtw domain containing 2, Rnf122 - ring finger protein 122, Ror1 - receptor tyrosine kinase-like orphan receptor 1, Ror2 - receptor tyrosine kinase-like orphan receptor 2, Rimkla - ribosomal modification protein rimk-like family member a, Jak2 - janus kinase 2, Phf20 - phd finger protein 20, Pigu - phosphatidylinositol glycan anchor biosynthesis, class u, Map2k5 - mitogen-activated protein kinase kinase 5, Asxl1 - additional sex combs like 1, Mapk7 - mitogen-activated protein kinase 7, Jak1 - janus kinase 1, Mta2 - metastasis-associated gene family, member 2, Sirt3 - sirtuin 3, Jmjd4 - jumonji domain containing 4, Rnf208 - ring finger protein 208, Exosc4 - exosome component 4, Creb1 - camp responsive element binding protein 1, Desi2 - desumoylating isopeptidase 2, Nek4 - nima (never in mitosis gene a)-related expressed kinase 4, Sirt2 - sirtuin 2, Crebbp - creb binding protein, Trib3 - tribbles homolog 3 (drosophila), Nsun5 - nol1/nop2/sun domain family, member 5, Ppp1r15b - protein phosphatase 1, regulatory (inhibitor) subunit 15b, Ubr3 - ubiquitin protein ligase e3 component n-recognin 3, Irak2 - interleukin-1 receptor-associated kinase 2, Ube3c - ubiquitin protein ligase e3c, Trmt10a - trna methyltransferase 10a, Slc35c2 - solute carrier family 35, member c2, Dcun1d4 - dcn1, defective in cullin neddylation 1, domain containing 4 (s. cerevisiae), Rbbp6 - retinoblastoma binding protein 6, Usp30 - ubiquitin specific peptidase 30, Pcif1 - pdx1 c-terminal inhibiting factor 1, Tyw1 - trna-yw synthesizing protein 1 homolog (s. cerevisiae), Prkra - protein kinase, interferon inducible double stranded rna dependent activator, Pin1 - protein (peptidyl-prolyl cis/trans isomerase) nima-interacting 1, Rictor - rptor independent companion of mtor, complex 2, Med24 - mediator complex subunit 24, Trip11 - thyroid hormone receptor interactor 11, Brpf1 - bromodomain and phd finger containing, 1, Stt3a - stt3, subunit of the oligosaccharyltransferase complex, homolog a (s. cerevisiae), Uhrf2 - ubiquitin-like, containing phd and ring finger domains 2, Reln - reelin, Trim37 - tripartite motif-containing 37, Pcmtd1 - protein-l-isoaspartate (d-aspartate) o-methyltransferase domain containing 1, Rbm15b - rna binding motif protein 15b, Zranb1 - zinc finger, ran-binding domain containing 1, Ube2q2 - ubiquitin-conjugating enzyme e2q (putative) 2, Zcchc4 - zinc finger, cchc domain containing 4, Csnk2a2 - casein kinase 2, alpha prime polypeptide, Ube4b - ubiquitination factor e4b, ufd2 homolog (s. cerevisiae), Rfng - rfng o-fucosylpeptide 3-beta-n-acetylglucosaminyltransferase, Csnk2b - casein kinase 2, beta polypeptide, Trim27 - tripartite motif-containing 27, Kdr - kinase insert domain protein receptor, Kmt2d - lysine (k)-specific methyltransferase 2d, Csk - c-src tyrosine kinase, Oxsr1 - oxidative-stress responsive 1, Rnf166 - ring finger protein 166, Galnt16 - udp-n-acetyl-alpha-d-galactosamine:polypeptide n-acetylgalactosaminyltransferase 16, Hectd1 - hect domain containing 1, Csnk2a1 - casein kinase 2, alpha 1 polypeptide, Taf10 - taf10 rna polymerase ii, tata box binding protein (tbp)-associated factor, Rnf13 - ring finger protein 13, Rimklb - ribosomal modification protein rimk-like family member b, Otud7b - otu domain containing 7b, Rnf187 - ring finger protein 187, Dtx4 - deltex 4 homolog (drosophila), Pias3 - protein inhibitor of activated stat 3, Camkk2 - calcium/calmodulin-dependent protein kinase kinase 2, beta, Yeats4 - yeats domain containing 4, Cops8 - cop9 (constitutive photomorphogenic) homolog, sub
nit 8 (arabidopsis thaliana), Rnf43 - ring finger protein 43, Cry1 - cryptochrome 1 (photolyase-like), Cry2 - cryptochrome 2 (photolyase-like), Ring1 - ring finger protein 1, Cryab - crystallin, alpha b, Fn3k - fructosamine 3 kinase, Brd8 - bromodomain containing 8, Rnf4 - ring finger protein 4, Eif2a - eukaryotic translation initiation factor 2a, Rnf2 - ring finger protein 2, Tlk2 - tousled-like kinase 2 (arabidopsis), Ppm1f - protein phosphatase 1f (pp2c domain containing), Klhl25 - kelch-like 25, Alg11 - asparagine-linked glycosylation 11 (alpha-1,2-mannosyltransferase), Naa35 - n(alpha)-acetyltransferase 35, natc auxiliary subunit, Jmjd1c - jumonji domain containing 1c, Tlr2 - toll-like receptor 2, Rlim - ring finger protein, lim domain interacting, Ubd - ubiquitin d, Rbck1 - ranbp-type and c3hc4-type zinc finger containing 1, Tnik - traf2 and nck interacting kinase, Tmtc1 - transmembrane and tetratricopeptide repeat containing 1, Suv39h1 - suppressor of variegation 3-9 homolog 1 (drosophila), Csnk1d - casein kinase 1, delta, Fntb - farnesyltransferase, caax box, beta, Mak - male germ cell-associated kinase, Suds3 - suppressor of defective silencing 3 homolog (s. cerevisiae), Mark3 - map/microtubule affinity-regulating kinase 3, Lrsam1 - leucine rich repeat and sterile alpha motif containing 1, Prmt3 - protein arginine n-methyltransferase 3, Mapkapk2 - map kinase-activated protein kinase 2, Usp36 - ubiquitin specific peptidase 36, Dolpp1 - dolichyl pyrophosphate phosphatase 1, Dusp3 - dual specificity phosphatase 3 (vaccinia virus phosphatase vh1-related), Brap - brca1 associated protein, Dapk3 - death-associated protein kinase 3, Otub2 - otu domain, ubiquitin aldehyde binding 2, Ppp2r2a - protein phosphatase 2 (formerly 2a), regulatory subunit b (pr 52), alpha isoform, Ppm1e - protein phosphatase 1e (pp2c domain containing), Trub2 - trub pseudouridine (psi) synthase homolog 2 (e. coli), Stx1a - syntaxin 1a (brain), Dad1 - defender against cell death 1, Atxn3 - ataxin 3, Ripk4 - receptor-interacting serine-threonine kinase 4, Rpusd4 - rna pseudouridylate synthase domain containing 4, Brd4 - bromodomain containing 4, Znrf2 - zinc and ring finger 2, Nsun2 - nol1/nop2/sun domain family member 2, Dcun1d1 - dcn1, defective in cullin neddylation 1, domain containing 1 (s. cerevisiae), Usp7 - ubiquitin specific peptidase 7, Mbp - myelin basic protein, Mbd3 - methyl-cpg binding domain protein 3, Fbxo22 - f-box protein 22, Slk - ste20-like kinase, Dclk1 - doublecortin-like kinase 1, Stk16 - serine/threonine kinase 16, Zdhhc5 - zinc finger, dhhc domain containing 5, Urm1 - ubiquitin related modifier 1 homolog (s. cerevisiae), Stk10 - serine/threonine kinase 10, Pdk1 - pyruvate dehydrogenase kinase, isoenzyme 1, Kdm3a - lysine (k)-specific demethylase 3a, Tlk1 - tousled-like kinase 1, Pdxp - pyridoxal (pyridoxine, vitamin b6) phosphatase, Mettl8 - methyltransferase like 8, Sirt4 - sirtuin 4, Ddost - dolichyl-di-phosphooligosaccharide-protein glycotransferase, Ppig - peptidyl-prolyl isomerase g (cyclophilin g), Ddb1 - damage specific dna binding protein 1, Alkbh4 - alkb, alkylation repair homolog 4 (e. coli), Trmt12 - trna methyltranferase 12, Ctcf - ccctc-binding factor, Golga7 - golgi autoantigen, golgin subfamily a, 7, March7 - membrane-associated ring finger (c3hc4) 7, Adarb1 - adenosine deaminase, rna-specific, b1, Zdhhc21 - zinc finger, dhhc domain containing 21, Trim21 - tripartite motif-containing 21, Rnf219 - ring finger protein 219, Atxn7 - ataxin 7, Desi1 - desumoylating isopeptidase 1, Babam1 - brisc and brca1 a complex member 1, Ctdsp1 - ctd (carboxy-terminal domain, rna polymerase ii, polypeptide a) small phosphatase 1, Med10 - mediator of rna polymerase ii transcription, subunit 10 homolog (nut2, s. cerevisiae), Pigx - phosphatidylinositol glycan anchor biosynthesis, class x, Piwil2 - piwi-like rna-mediated gene silencing 2, Stradb - ste20-related kinase adaptor beta, Srpk2 - serine/arginine-rich protein specific kinase 2, Srpk1 - serine/arginine-rich protein specific kinase 1, Rnf25 - ring finger protein 25, Ltk - leukocyte tyrosine kinase, Dusp11 - dual specificity phosphatase 11 (rna/rnp complex 1-interacting), Naa50 - n(alpha)-acetyltransferase 50, nate catalytic subunit, Smad1 - smad family member 1, Tsr3 - tsr3 20s rrna accumulation, Park7 - parkinson disease (autosomal recessive, early onset) 7, Smad4 - smad family member 4, Prpf19 - prp19/pso4 pre-mrna processing factor 19 homolog (s. cerevisiae), Fktn - fukutin, Smad2 - smad family member 2, Alg6 - asparagine-linked glycosylation 6 (alpha-1,3,-glucosyltransferase), Man1b1 - mannosidase, alpha, class 1b, member 1, Icmt - isoprenylcysteine carboxyl methyltransferase, Spop - speckle-type poz protein, Trub1 - trub pseudouridine (psi) synthase homolog 1 (e. coli), Ppme1 - protein phosphatase methylesterase 1, Lyn - yamaguchi sarcoma viral (v-yes-1) oncogene homolog, Stt3b - stt3, subunit of the oligosaccharyltransferase complex, homolog b (s. cerevisiae), Wdsub1 - wd repeat, sam and u-box domain containing 1, Mto1 - mitochondrial translation optimization 1 homolog (s. cerevisiae), Mogs - mannosyl-oligosaccharide glucosidase, Larp7 - la ribonucleoprotein domain family, member 7, Pomgnt1 - protein o-linked mannose beta1,2-n-acetylglucosaminyltransferase, Usp39 - ubiquitin specific peptidase 39, Itpkb - inositol 1,4,5-trisphosphate 3-kinase b, Sptbn1 - spectrin beta, non-erythrocytic 1, Strada - ste20-related kinase adaptor alpha, Klhl8 - kelch-like 8, Klhl20 - kelch-like 20, Tmem129 - transmembrane protein 129, Setdb1 - set domain, bifurcated 1, Dph1 - dph1 homolog (s. cerevisiae), Fbxl2 - f-box and leucine-rich repeat protein 2, Ing3 - inhibitor of growth family, member 3, Nsun4 - nol1/nop2/sun domain family, member 4, Nat8 - n-acetyltransferase 8 (gcn5-related, putative), Limk1 - lim-domain containing, protein kinase, Chchd4 - coiled-coil-helix-coiled-coil-helix domain containing 4, Limk2 - lim motif-containing protein kinase 2, Rnf180 - ring finger protein 180, Vkorc1 - vitamin k epoxide reductase complex, subunit 1, Dyrk3 - dual-specificity tyrosine-(y)-phosphorylation regulated kinase 3, Supt7l - suppressor of ty 7-like, Sirt5 - sirtuin 5, Extl2 - exostoses (multiple)-like 2, Mta1 - metastasis associated 1, Otud6b - otu domain containing 6b, Usp8 - ubiquitin specific peptidase 8, Mul1 - mitochondrial ubiquitin ligase activator of nfkb 1, Wdr4 - wd repeat domain 4, Ppp2r5a - protein phosphatase 2, regulatory subunit b (b56), alpha isoform, Kdm5b - lysine (k)-specific demethylase 5b, Wnk2 - wnk lysine deficient protein kinase 2, Dusp23 - dual specificity phosphatase 23, Kansl3 - kat8 regulatory nsl complex subunit 3, Zdhhc18 - zinc finger, dhhc domain containing 18, Baz2a - bromodomain adjacent to zinc finger domain, 2a, Pigh - phosphatidylinositol glycan anchor biosynthesis, class h, Cbll1 - casitas b-lineage lymphoma-like 1, Rgr - retinal g protein coupled receptor, Pptc7 - ptc7 protein phosphatase homolog (s. cerevisiae), Vipas39 - vps33b interacting protein, apical-basolateral polarity regulator, spe-39 homolog, Mark1 - map/microtubule affinity-regulating kinase 1, Fbxl15 - f-box and leucine-rich repeat protein 15, Mysm1 - myb-like, swirm and mpn domains 1, Cdc42bpa - cdc42 binding protein kinase alpha, Ptplad1 - protein tyrosine phosphatase-like a domain containing 1, Nsmce2 - non-smc element 2 homolog (mms21, s. cerevisiae), Lats1 - large tumor suppressor, Abhd17b - abhydrolase domain containing 17b, Phf8 - phd finger protein 8, Smc5 - structural maintenance of chromosomes 5, Elp2 - elongator acetyltransferase complex subunit 2, Cdadc1 - cytidine and dcmp deaminase domain containing 1, Crbn - cereblon, Trpm7 - transient receptor potential cation channel, subfamily m, member 7, Cand1 - cullin associated and neddylation disassociated 1, Suv420h1 - suppressor of variegation 4-20 homolog 1 (drosophila), Cdc42ep5 - cdc42 effector protein (rho gtpase binding) 5, Taf6l - taf6-like rna polymerase ii, p300/cbp-associated factor (pcaf)-associated factor, Ppm1j - protein phosphatase 1j, Arel1 - apoptosis resistant e3 ubiquitin protein ligase 1, Taf5 - taf5 rna polymerase ii, tata box binding protein (tbp)-associated factor, Rusc1 - run and sh3 domain containing 1, Cul5 - cullin 5, Ldb1 - lim domain binding 1, Cdk20 - cyclin-dependent kinase 20, Nudt16 - nudix (nucleoside diphosphate linked moiety x)-type motif 16, Stk4 - serine/threonine kinase 4, Pik3r4 - phosphatidylinositol 3 kinase, regulatory subunit, polypeptide 4, p150, Senp8 - sumo/sentrin specific peptidase 8, C1galt1c1 - c1galt1-specific chaperone 1, Trim23 - tripartite motif-containing 23, Ppp2r2b - protein phosphatase 2 (formerly 2a), regulatory subunit b (pr 52), beta isoform, Tbl1xr1 - transducin (beta)-like 1x-linked receptor 1, Mib1 - mindbomb homolog 1 (drosophila), Stk25 - serine/threonine kinase 25 (yeast), Trim44 - tripartite motif-containing 44, Wac - ww domain containing adaptor with coiled-coil, Kat6a - k(lysine) acetyltransferase 6a, Dr1 - down-regulator of transcription 1, Etf1 - eukaryotic translation termination factor 1, Kat5 - k(lysine) acetyltransferase 5, Dpm2 - dolichol-phosphate (beta-d) mannosyltransferase 2, Dpagt1 - dolichyl-phosphate (udp-n-acetylglucosamine) acetylglucosaminephosphotransferase 1 (glcnac-1-p transferase), Usp14 - ubiquitin specific peptidase 14, Kat8 - k(lysine) acetyltransferase 8, Macrod2 - macro domain containing 2, Huwe1 - hect, uba and wwe domain containing 1, Asphd2 - aspartate beta-hydroxylase domain containing 2, Setd5 - set domain containing 5, Pik3c3 - phosphoinositide-3-kinase, class 3, Hlcs - holocarboxylase synthetase (biotin- [propriony-coenzyme a-carboxylase (atp-hydrolysing)] ligase), Zdhhc8 - zinc finger, dhhc domain containing 8, Dcaf17 - ddb1 and cul4 associated factor 17, Rnf114 - ring finger protein 114, Maml1 - mastermind like 1 (drosophila), Rprd1a - regulation of nuclear pre-mrna domain containing 1a, Zdhhc4 - zinc finger, dhhc domain containing 4, Senp3 - sumo/sentrin specific peptidase 3, Brsk2 - br serine/threonine kinase 2, Anapc5 - anaphase-promoting complex subunit 5, Ngly1 - n-glycanase 1, Trim2 - tripartite motif-containing 2, Pole3 - polymerase (dna directed), epsilon 3 (p17 subunit), Klhl24 - kelch-like 24, Pias4 - protein inhibitor of activated stat 4, Dyrk1b - dual-specificity tyrosine-(y)-phosphorylation regulated kinase 1b, Ube3b - ubiquitin protein ligase e3b, Dyrk1a - dual-specificity tyrosine-(y)-phosphorylation regulated kinase 1a, Sin3b - transcriptional regulator, sin3b (yeast), Pggt1b - protein geranylgeranyltransferase type i, beta subunit, Mast2 - microtubule associated serine/threonine kinase 2, Sumf1 - sulfatase modifying factor 1, Ppp2r5b - protein phosphatase 2, regulatory subunit b (b56), beta isoform, Mttp - microsomal triglyceride transfer protein, Rps6kc1 - ribosomal protein s6 kinase polypeptide 1, Rps6kb2 - ribosomal protein s6 kinase, polypeptide 2, Dusp12 - dual specificity phosphatase 12, Mtm1 - x-linked myotubular myopathy gene 1, Dnajb11 - dnaj (hsp40) homolog, subfamily b, member 11, Pskh1 - protein serine kinase h1, Mapk4 - mitogen-activated protein kinase 4, Fbxw11 - f-box and wd-40 domain protein 11, Dtx3 - deltex 3 homolog (drosophila), Ppp6c - protein phosphatase 6, catalytic subunit, St6gal1 - beta galactoside alpha 2,6 sialyltransferase 1, St6galnac2 - st6 (alpha-n-acetyl-neuraminyl-2,3-beta-galactosyl-1,3)-n-acetylgalactosaminide alpha-2,6-sialyltransferase 2, St3gal2 - st3 beta-galactoside alpha-2,3-sialyltransferase 2, St3gal4 - st3 beta-galactoside alpha-2,3-sialyltransferase 4, Traf7 - tnf receptor-associated factor 7, Rnf115 - ring finger protein 115, Fkrp - fukutin related protein, Ttll1 - tubulin tyrosine ligase-like 1, Mapk8ip2 - mitogen-activated protein kinase 8 interacting protein 2, Senp2 - sumo/sentrin specific peptidase 2, Dmpk - dystrophia myotonica-protein kinase, Kbtbd8 - kelch repeat and btb (poz) domain containing 8, Qtrt1 - queuine trna-ribosyltransferase 1, Kalrn - kalirin, rhogef kinase, Wtap - wilms' tumour 1-associating protein, Sin3a - transcriptional regulator, sin3a (yeast), Naa20 - n(alpha)-acetyltransferase 20, natb catalytic subunit, March2 - membrane-associated ring finger (c3hc4) 2, St6galnac4 - st6 (alpha-n-acetyl-neuraminyl-2,3-beta-galactosyl-1,3)-n-acetylgalactosaminide alpha-2,6-sialyltransferase 4, Parp12 - poly (adp-ribose) polymerase family, member 12, St3gal5 - st3 beta-galactoside alpha-2,3-sialyltransferase 5, Bag6 - bcl2-associated athanogene 6, Dld - dihydrolipoamide dehydrogenase, Ufm1 - ubiquitin-fold modifier 1, Sgk1 - serum/glucocorticoid regulated kinase 1, Rpn1 - ribophorin i, Zdhhc13 - zinc finger, dhhc domain containing 13, Aars2 - alanyl-trna synthetase 2, mitochondrial (putative), Rps6ka5 - ribosomal protein s6 kinase, polypeptide 5, Usp35 - ubiquitin specific peptidase 35, Ubr2 - ubiquitin protein ligase e3 component n-recognin 2, Msl3 - male-specific lethal 3 homolog (drosophila), Uggt1 - udp-glucose glycoprotein glucosyltransferase 1, Tgs1 - trimethylguanosine synthase homolog (s. cerevisiae), Map4k3 - mitogen-activated protein kinase kinase kinase kinase 3, Ube2f - ubiquitin-conjugating enzyme e2f (putative), Nek6 - nima (never in mitosis gene a)-related expressed kinase 6, Fut11 - fucosyltransferase 11, Pja2 - praja 2, ring-h2 motif containing, Ulk3 - unc-51-like kinase 3, Dnmt1 - dna methyltransferase (cytosine-5) 1, Nceh1 - neutral cholesterol ester hydrolase 1, Cul2 - cullin 2, Dnmt3a - dna methyltransferase 3a, Sphk1 - sphingosine kinase 1, Mknk1 - map kinase-interacting serine/threonine kinase 1, Pias2 - protein inhibitor of activated stat 2, March3 - membrane-associated ring finger (c3hc4) 3, Agbl4 - atp/gtp binding protein-like 4, Ttll5 - tubulin tyrosine ligase-like family, member 5, Serp2 - stress-associated endoplasmic reticulum protein family member 2, Wdr5 - wd repeat domain 5, Enc1 - ectodermal-neural cortex 1, Tdrkh - tudor and kh domain containing protein, Trim39 - tripartite motif-containing 39, Mark2 - map/microtubule affinity-regulating kinase 2, Pak2 - p21 protein (cdc42/rac)-activated kinase 2, Hdac9 - histone deacetylase 9, Elk4 - elk4, member of ets oncogene family, Dzip3 - daz interacting protein 3, zinc finger, Poglut1 - protein o-glucosyltransferase 1, Scyl1 - scy1-like 1 (s. cerevisiae), Ephb3 - eph receptor b3, Rbm47 - rna binding motif protein 47, Fam98a - family with sequence similarity 98, member a, Epha5 - eph receptor a5, Epha7 - eph receptor a7, Pcmtd2 - protein-l-isoaspartate (d-aspartate) o-methyltransferase domain containing 2, Tmx3 - thioredoxin-related transmembrane protein 3, Ube4a - ubiquitination factor e4a, ufd2 homolog (s. cerevisiae), Zdhhc14 - zinc finger, dhhc domain containing 14, Ttbk2 - tau tubulin kinase 2, Tfb1m - transcription factor b1, mitochondrial, Ltn1 - listerin e3 ubiquitin protein ligase 1, Bmp2k - bmp2 inducible kinase, Pigt - phosphatidylinositol glycan anchor biosynthesis, class t, Dlst - dihydrolipoamide s-succinyltransferase (e2 component of 2-oxo-glutarate complex), Zdhhc20 - zinc finger, dhhc domain containing 20, Epc1 - enhancer of polycomb homolog 1 (drosophila), Usp19 - ubiquitin specific peptidase 19, Dclk3 - doublecortin-like kinase 3, Zdhhc17 - zinc finger, dhhc domain containing 17, Phc1 - polyhomeotic-like 1 (drosophila), Rnf146 - ring finger protein 146, Atr - ataxia telangiectasia and rad3 related, Man2a2 - mannosidase 2, alpha 2, Trio - triple functional domain (ptprf interacting), Snrk - snf related kinase, Eny2 - enhancer of yellow 2 homolog (drosophila), Bcor - bcl6 interacting corepressor, Anapc1 - anaphase promoting complex subunit 1, Eef2k - eukaryotic elongation factor-2 kinase, Rnf34 - ring finger protein 34, Mef2a - myocyte enhancer factor 2a, Mecp2 - methyl cpg binding protein 2, Fam20c - family with sequence similarity 20, member c, Snrpb - small nuclear ribonucleoprotein b, Mgrn1 - mahogunin, ring finger 1, Ube2j2 - ubiquitin-conjugating enzyme e2j 2, Nrbp2 - nuclear receptor binding protein 2, Mdm2 - transformed mouse 3t3 cell double minute 2, Ptpn3 - protein tyrosine phosphatase, non-receptor type 3, Men1 - multiple endocrine neoplasia 1, Dkc1 - dyskeratosis congenita 1, dyskerin, Sbk1 - sh3-binding kinase 1, Rnf183 - ring finger protein 183, Fbxo9 - f-box protein 9, Eif2s1 - eukaryotic translation initiation factor 2, subunit 1 alpha, Eif2ak3 - eukaryotic translation initiation factor 2 alpha kinase 3, Pcgf5 - polycomb group ring finger 5, Dusp19 - dual specificity phosphatase 19, Ttll12 - tubulin tyrosine ligase-like family, member 12, Ublcp1 - ubiquitin-like domain containing ctd phosphatase 1, Mef2c - myocyte enhancer factor 2c, Hltf - helicase-like transcription factor, Smarca4 - swi/snf related, matrix associated, actin dependent regulator of chromatin, subfamily a, member 4, Cttnbp2nl - cttnbp2 n-terminal like, Mgat1 - mannoside acetylglucosaminyltransferase 1, Brd1 - bromodomain containing 1, Tusc3 - tumor suppressor candidate 3, Kdm5d - lysine (k)-specific demethylase 5d, Alg12 - asparagine-linked glycosylation 12 (alpha-1,6-mannosyltransferase), Kdm5c - lysine (k)-specific demethylase 5c, Pim3 - proviral integration site 3, Sfpq - splicing factor proline/glutamine rich (polypyrimidine tract binding protein associated), Mgmt - o-6-methylguanine-dna methyltransferase, Pofut2 - protein o-fucosyltransferase 2, Gxylt1 - glucoside xylosyltransferase 1, Egfr - epidermal growth factor receptor, Met - met proto-oncogene, Gcsh - glycine cleavage system protein h (aminomethyl carrier), Senp5 - sumo/sentrin specific peptidase 5, Senp1 - sumo1/sentrin specific peptidase 1, Abi2 - abl-interactor 2, Stk24 - serine/threonine kinase 24, Ddr2 - discoidin domain receptor family, member 2, Agbl3 - atp/gtp binding protein-like 3, Ntrk2 - neurotrophic tyrosine kinase, receptor, type 2, Ntrk3 - neurotrophic tyrosine kinase, receptor, type 3, Klhl13 - kelch-like 13, Ptk2 - ptk2 protein tyrosine kinase 2, Nus1 - nuclear undecaprenyl pyrophosphate synthase 1 homolog (s. cerevisiae), Ppm1l - protein phosphatase 1 (formerly 2c)-like, Dusp8 - dual specificity phosphatase 8, St3gal6 - st3 beta-galactoside alpha-2,3-sialyltransferase 6, Dusp28 - dual specificity phosphatase 28, Braf - braf transforming gene, Otud1 - otu domain containing 1, Ilkap - integrin-linked kinase-associated serine/threonine phosphatase 2c, Usp31 - ubiquitin specific peptidase 31, Paf1 - paf1, rna polymerase ii associated factor, homolog (s. cerevisiae), Abhd12 - abhydrolase domain containing 12, Extl3 - exostoses (multiple)-like 3, Pibf1 - progesterone immunomodulatory binding factor 1, Fbxo38 - f-box protein 38, Nsd1 - nuclear receptor-binding set-domain protein 1, Fbl - fibrillarin, Hecw2 - hect, c2 and ww domain containing e3 ubiquitin protein ligase 2, Socs6 - suppressor of cytokine signaling 6, Eya4 - eyes absent 4 homolog (drosophila), Ezh1 - enhancer of zeste homolog 1 (drosophila), Zfp91 - zinc finger protein 91, Tec - tec protein tyrosine kinase, Nphs1 - nephrosis 1, nephrin, Ftsj1 - ftsj homolog 1 (e. coli), Golga7b - golgi autoantigen, golgin subfamily a, 7b, Ext2 - exostoses (multiple) 2, Mier1 - mesoderm induction early response 1 homolog (xenopus laevis, Macrod1 - macro domain containing 1, Eya1 - eyes absent 1 homolog (drosophila), Wdr45 - wd repeat domain 45, Ppil4 - peptidylprolyl isomerase (cyclophilin)-like 4, Otub1 - otu domain, ubiquitin aldehyde binding 1, Tdg - thymine dna glycosylase, Npc1 - niemann pick type c1, Ube2e2 - ubiquitin-conjugating enzyme e2e 2, Wdr48 - wd repeat domain 48, Pxk - px domain containing serine/threonine kinase, Pigm - phosphatidylinositol glycan anchor biosynthesis, class m, Nmt1 - n-myristoyltransferase 1, St8sia6 - st8 alpha-n-acetyl-neuraminide alpha-2,8-sialyltransferase 6, Mast3 - microtubule associated serine/threonine kinase 3, Smarcad1 - swi/snf-related, matrix-associated actin-dependent regulator of chromatin, subfamily a, containing dead/h box 1, Slc39a8 - solute carrier family 39 (metal ion transporter), member 8, Tyk2 - tyrosine kinase 2, Pigb - phosphatidylinositol glycan anchor biosynthesis, class b, Bcl11a - b cell cll/lymphoma 11a (zinc finger protein), Hat1 - histone aminotransferase 1, Rnf38 - ring finger protein 38, Ep300 - e1a binding protein p300, Atg12 - autophagy related 12, Det1 - de-etiolated homolog 1 (arabidopsis), Nlk - nemo like kinase, Erbb3 - v-erb-b2 erythroblastic leukemia viral oncogene homolog 3 (avian), Trim3 - tripartite motif-containing 3, Trmt5 - trm5 trna methyltransferase 5, B4galt7 - xylosylprotein beta1,4-galactosyltransferase, polypeptide 7 (galactosyltransferase i), Ptpdc1 - protein tyrosine phosphatase domain containing 1, Scyl3 - scy1-like 3 (s. cerevisiae), Ufl1 - ufm1 specific ligase 1, Mast4 - microtubule associated serine/threonine kinase family member 4, Mettl16 - methyltransferase like 16, Mylip - myosin regulatory light chain interacting protein, Ppie - peptidylprolyl isomerase e (cyclophilin e), Znrf3 - zinc and ring finger 3, Nfs1 - nitrogen fixation gene 1 (s. cerevisiae), Tcf3 - transcription factor 3, Ero1lb - ero1-like beta (s. cerevisiae), Ccnc - cyclin c, Mcrs1 - microspherule protein 1, Nfe2l2 - nuclear factor, erythroid derived 2, like 2, Naa40 - n(alpha)-acetyltransferase 40, natd catalytic subunit, homolog (s. cerevisiae), Nfe2l1 - nuclear factor, erythroid derived 2,-like 1, Cdc42bpb - cdc42 binding protein kinase beta, Fnta - farnesyltransferase, caax box, alpha, Neurl1a - neuralized homolog 1a (drosophila), Ctdp1 - ctd (carboxy-terminal domain, rna polymerase ii, polypeptide a) phosphatase, subunit 1, Ube2r2 - ubiquitin-conjugating enzyme e2r 2, Trim24 - tripartite motif-containing 24, Trim28 - tripartite motif-containing 28, Nek1 - nima (never in mitosis gene a)-related expressed kinase 1, Fancf - fanconi anemia, complementation group f, Arid4b - at rich interactive domain 4b (rbp1-like), Ttll10 - tubulin tyrosine ligase-like family, member 10, Nedd8 - neural precursor cell expressed, developmentally down-regulated gene 8, Egln2 - egl nine homolog 2 (c. elegans), Hecw1 - hect, c2 and ww domain containing e3 ubiquitin protein ligase 1, Egln1 - egl nine homolog 1 (c. elegans), Pomt2 - protein-o-mannosyltransferase 2, Lmf1 - lipase maturation factor 1, Parp14 - poly (adp-ribose) polymerase family, member 14, Nck1 - non-catalytic region of tyrosine kinase adaptor protein 1, Rnf41 - ring finger protein 41, Pigp - phosphatidylinositol glycan anchor biosynthesis, class p, Fbxl5 - f-box and leucine-rich repeat protein 5, Usp24 - ubiquitin specific peptidase 24, Rabggta - rab geranylgeranyl transferase, a subunit, Ncoa1 - nuclear receptor coactivator 1, Mgat2 - mannoside acetylglucosaminyltransferase 2, Dusp6 - dual specificity phosphatase 6, Lhpp - phospholysine phosphohistidine inorganic pyrophosphate phosphatase, Flt4 - fms-like tyrosine kinase 4, Otud3 - otu domain containing 3, Pigk - phosphatidylinositol glycan anchor biosynthesis, class k, Tnfaip1 - tumor necrosis factor, alpha-induced protein 1 (endothelial), G2e3 - g2/m-phase specific e3 ubiquitin ligase, Extl1 - exostoses (multiple)-like 1, Ppp1r12a - protein phosphatase 1, regulatory (inhibitor) subunit 12a, Fgfr3 - fibroblast growth factor receptor 3, Ube2j1 - ubiquitin-conjugating enzyme e2j 1, Dph2 - dph2 homolog (s. cerevisiae), Fgfr1 - fibroblast growth factor receptor 1, Ube2o - ubiquitin-conjugating enzyme e2o, Rnf157 - ring finger protein 157, Fbxl3 - f-box and leucine-rich repeat protein 3, Rbm14 - rna binding motif protein 14, Ppid - peptidylprolyl isomerase d (cyclophilin d), Stk3 - serine/threonine kinase 3, Tgfb2 - transforming growth factor, beta 2, Wwtr1 - ww domain containing transcription regulator 1, Tgfb1 - transforming growth factor, beta 1, Fbxo32 - f-box protein 32, Ppm1g - protein phosphatase 1g (formerly 2c), magnesium-dependent, gamma isoform, Tesk1 - testis specific protein kinase 1, Park2 - parkinson disease (autosomal recessive, juvenile) 2, parkin, Zfp335 - zinc finger protein 335, Trim47 - tripartite motif-containing 47, Ppp2r5d - protein phosphatase 2, regulatory subunit b (b56), delta isoform, Keap1 - kelch-like ech-associated protein 1, Arl6 - adp-ribosylation factor-like 6, Ptpn9 - protein tyrosine phosphatase, non-receptor type 9, Rnf10 - ring finger protein 10, Uvssa - uv stimulated scaffold protein a, Naa10 - n(alpha)-acetyltransferase 10, nata catalytic subunit, Atat1 - alpha tubulin acetyltransferase 1, Lcmt2 - leucine carboxyl methyltransferase 2, Ctdspl2 - ctd (carboxy-terminal domain, rna polymerase ii, polypeptide a) small phosphatase like 2, Metap2 - methionine aminopeptidase 2, Myd88 - myeloid differentiation primary response gene 88, Fem1b - feminization 1 homolog b (c. elegans), Pcgf6 - polycomb group ring finger 6, Cdc27 - cell division cycle 27, Ggcx - gamma-glutamyl carboxylase, Anapc7 - anaphase promoting complex subunit 7, Setd7 - set domain containing (lysine methyltransferase) 7, Ppp2r1a - protein phosphatase 2 (formerly 2a), regulatory subunit a (pr 65), alpha isoform, Mettl3 - methyltransferase like 3, Fgf12 - fibroblast growth factor 12, Alkbh8 - alkb, alkylation repair homolog 8 (e. coli), Fgf13 - fibroblast growth factor 13, Tgfbr1 - transforming growth factor, beta receptor i, Tgfbr3 - transforming growth factor, beta receptor iii, Thbs1 - thrombospondin 1, St6galnac6 - st6 (alpha-n-acetyl-neuraminyl-2,3-beta-galactosyl-1,3)-n-acetylgalactosaminide alpha-2,6-sialyltransferase 6, Trmt112 - trna methyltransferase 11-2, Uba2 - ubiquitin-like modifier activating enzyme 2, Klhl9 - kelch-like 9, Kat7 - k(lysine) acetyltransferase 7, Per2 - period circadian clock 2, Per1 - period circadian clock 1, Trak2 - trafficking protein, kinesin binding 2, Cand2 - cullin-associated and neddylation-dissociated 2 (putative), Ero1l - ero1-like (s. cerevisiae), Morf4l2 - mortality factor 4 like 2, Ubr5 - ubiquitin protein ligase e3 component n-recognin 5, Gcnt2 - glucosaminyl (n-acetyl) transferase 2, i-branching enzyme, Pik3cg - phosphoinositide-3-kinase, catalytic, gamma polypeptide, Mapk8ip3 - mitogen-activated protein kinase 8 interacting protein 3, Setdb2 - set domain, bifurcated 2, Ankib1 - ankyrin repeat and ibr domain containing 1, Cdk14 - cyclin-dependent kinase 14, Tada2a - transcriptional adaptor 2a, Mettl4 - methyltransferase like 4, Taok1 - tao kinase 1, Mettl21a - methyltransferase like 21a, Kat2a - k(lysine) acetyltransferase 2a, Phb - prohibitin, Ppwd1 - peptidylprolyl isomerase domain and wd repeat containing 1, Mapk6 - mitogen-activated protein kinase 6, Dclk2 - doublecortin-like kinase 2, Riok2 - rio kinase 2 (yeast), Rbx1 - ring-box 1, Usp15 - ubiquitin specific peptidase 15, Stub1 - stip1 homology and u-box containing protein 1, Fancl - fanconi anemia, complementation group l, Padi1 - peptidyl arginine deiminase, type i, Clip3 - cap-gly domain containing linker protein 3, Pdgfrb - platelet derived growth factor receptor, beta polypeptide, Pdk2 - pyruvate dehydrogenase kinase, isoenzyme 2, Adar - adenosine deaminase, rna-specific, Gas6 - growth arrest specific 6, Padi2 - peptidyl arginine deiminase, type ii, Usp22 - ubiquitin specific peptidase 22, Tmem246 - transmembrane protein 246, Pdpk1 - 3-phosphoinositide dependent protein kinase 1, Dph3 - diphthamine biosynthesis 3, Ppif - peptidylprolyl isomerase f (cyclophilin f), Fbxl17 - f-box and leucine-rich repeat protein 17, Fbxw7 - f-box and wd-40 domain protein 7, Fbxo18 - f-box protein 18, Ncoa6 - nuclear receptor coactivator 6, Trpc4ap - transient receptor potential cation channel, subfamily c, member 4 associated protein, Ndufaf7 - nadh dehydrogenase (ubiquinone) 1 alpha subcomplex assembly factor 7, Kansl1 - kat8 regulatory nsl complex subunit 1, Dusp14 - dual specificity phosphatase 14, Ctdnep1 - ctd nuclear envelope phosphatase 1, Galnt1 - udp-n-acetyl-alpha-d-galactosamine:polypeptide n-acetylgalactosaminyltransferase 1, Pcmt1 - protein-l-isoaspartate (d-aspartate) o-methyltransferase 1, Os9 - amplified in osteosarcoma, Rhbdd1 - rhomboid domain containing 1, Pias1 - protein inhibitor of activated stat 1, Raf1 - v-raf-leukemia viral oncogene 1, Ttll7 - tubulin tyrosine ligase-like family, member 7, Trim33 - tripartite motif-containing 33, Rps6kl1 - ribosomal protein s6 kinase-like 1, Prkaa1 - protein kinase, amp-activated, alpha 1 catalytic subunit, Cdk16 - cyclin-dependent kinase 16, Actl6a - actin-like 6a, Ehmt2 - euchromatic histone lysine n-methyltransferase 2, Fbxw5 - f-box and wd-40 domain protein 5, Usp21 - ubiquitin specific peptidase 21, Usp25 - ubiquitin specific peptidase 25, Ube2g1 - ubiquitin-conjugating enzyme e2g 1, Arid4a - at rich interactive domain 4a (rbp1-like), Mast1 - microtubule associated serine/threonine kinase 1, Cbx8 - chromobox 8, Kdm4c - lysine (k)-specific demethylase 4c, Pam - peptidylglycine alpha-amidating monooxygenase, Usp42 - ubiquitin specific peptidase 42, Pak3 - p21 protein (cdc42/rac)-activated kinase 3, Ube2d1 - ubiquitin-conjugating enzyme e2d 1, Rnf19a - ring finger protein 19a, Pak1 - p21 protein (cdc42/rac)-activated kinase 1, Bfar - bifunctional apoptosis regulator, Fyn - fyn proto-oncogene, Ttll6 - tubulin tyrosine ligase-like family, member 6, Rnf138 - ring finger protein 138, Dtx1 - deltex 1 homolog (drosophila), Rnf141 - ring finger protein 141, Gsk3a - glycogen synthase kinase 3 alpha, Fbxo4 - f-box protein 4, Fut1 - fucosyltransferase 1, Kat2b - k(lysine) acetyltransferase 2b, Spock2 - sparc/osteonectin, cwcv and kazal-like domains proteoglycan 2, Pkn1 - protein kinase n1, Tor1a - torsin family 1, member a (torsin a), Sharpin - shank-associated rh domain interacting protein, Aktip - thymoma viral proto-oncogene 1 interacting protein, Topors - topoisomerase i binding, arginine/serine-rich, Abhd17a - abhydrolase domain containing 17a, C1galt1 - core 1 synthase, glycoprotein-n-acetylgalactosamine 3-beta-galactosyltransferase, 1, Gpaa1 - gpi anchor attachment protein 1, Mapk12 - mitogen-activated protein kinase 12, Pmm1 - phosphomannomutase 1, Klhl12 - kelch-like 12, Nsun3 - nol1/nop2/sun domain family member 3, Trmt61a - trna methyltransferase 61a, Kars - lysyl-trna synthetase, Agtpbp1 - atp/gtp binding protein 1, Zdhhc2 - zinc finger, dhhc domain containing 2, Dusp5 - dual specificity phosphatase 5, Pigq - phosphatidylinositol glycan anchor biosynthesis, class q, Camkmt - calmodulin-lysine n-methyltransferase, Med31 - mediator of rna polymerase ii transcription, subunit 31 homolog (yeast), Tmtc4 - transmembrane and tetratricopeptide repeat containing 4, Ick - intestinal cell kinase, Cwc27 - cwc27 spliceosome-associated protein homolog (s. cerevisiae), Stambp - stam binding protein, P4ha1 - procollagen-proline, 2-oxoglutarate 4-dioxygenase (proline 4-hydroxylase), alpha 1 polypeptide, Parp6 - poly (adp-ribose) polymerase family, member 6, Ube2d2a - ubiquitin-conjugating enzyme e2d 2a, Csnk1a1 - casein kinase 1, alpha 1, Rnf167 - ring finger protein 167, Pigc - phosphatidylinositol glycan anchor biosynthesis, class c, Peli3 - pellino 3, Rnf182 - ring finger protein 182, Senp6 - sumo/sentrin specific peptidase 6, Nop2 - nop2 nucleolar protein, Pigl - phosphatidylinositol glycan anchor biosynthesis, class l, Rps6ka4 - ribosomal protein s6 kinase, polypeptide 4, Med18 - mediator of rna polymerase ii transcription, subunit 18 homolog (yeast), Stk38 - serine/threonine kinase 38,
Gsk3b - glycogen synthase kinase 3 beta, Dph7 - diphthamine biosynethesis 7, Sphk2 - sphingosine kinase 2, Fam220a - family with sequence similarity 220, member a, Rprd1b - regulation of nuclear pre-mrna domain containing 1b, Phka2 - phosphorylase kinase alpha 2, Peli1 - pellino 1, Ulk2 - unc-51 like kinase 2, Arrdc1 - arrestin domain containing 1, Tbl1x - transducin (beta)-like 1 x-linked, Ttbk1 - tau tubulin kinase 1, Art3 - adp-ribosyltransferase 3, Pigo - phosphatidylinositol glycan anchor biosynthesis, class o, Rffl - ring finger and fyve like domain containing protein, Glul - glutamate-ammonia ligase (glutamine synthetase), Dusp16 - dual specificity phosphatase 16, Vcpip1 - valosin containing protein (p97)/p47 complex interacting protein 1, Herc4 - hect domain and rld 4, Rpusd1 - rna pseudouridylate synthase domain containing 1, Mtor - mechanistic target of rapamycin (serine/threonine kinase), Klhl2 - kelch-like 2, mayven, Peli2 - pellino 2, Qpctl - glutaminyl-peptide cyclotransferase-like, Sik3 - sik family kinase 3, Naa30 - n(alpha)-acetyltransferase 30, natc catalytic subunit, Ube2n - ubiquitin-conjugating enzyme e2n, Rnf111 - ring finger 111, Ube2v2 - ubiquitin-conjugating enzyme e2 variant 2, Med20 - mediator complex subunit 20, Mettl22 - methyltransferase like 22, Zc3h13 - zinc finger ccch type containing 13, Zdhhc24 - zinc finger, dhhc domain containing 24, Ddrgk1 - ddrgk domain containing 1, Tpgs1 - tubulin polyglutamylase complex subunit 1, Alg2 - asparagine-linked glycosylation 2 (alpha-1,3-mannosyltransferase), Ogdh - oxoglutarate (alpha-ketoglutarate) dehydrogenase (lipoamide), Pak4 - p21 protein (cdc42/rac)-activated kinase 4, Map4k5 - mitogen-activated protein kinase kinase kinase kinase 5, Rnf14 - ring finger protein 14, Atg16l1 - autophagy related 16-like 1 (s. cerevisiae), B4galt1 - udp-gal:betaglcnac beta 1,4- galactosyltransferase, polypeptide 1, Fam173a - family with sequence similarity 173, member a, Oard1 - o-acyl-adp-ribose deacylase 1, Kdm8 - lysine (k)-specific demethylase 8, Snrpd3 - small nuclear ribonucleoprotein d3, Kdm5a - lysine (k)-specific demethylase 5a]
GO:0042886	amide transport	1.64e-13	1.6e-10	1.17	12904	1029	7785	729	[Rabgap1 - rab gtpase activating protein 1, Abca1 - atp-binding cassette, sub-family a (abc1), member 1, Xpo4 - exportin 4, Dennd1a - denn/madd domain containing 1a, Sytl1 - synaptotagmin-like 1, Abca2 - atp-binding cassette, sub-family a (abc1), member 2, Ist1 - increased sodium tolerance 1 homolog (yeast), Abcg1 - atp-binding cassette, sub-family g (white), member 1, Spire1 - spire homolog 1 (drosophila), Stx12 - syntaxin 12, Lrsam1 - leucine rich repeat and sterile alpha motif containing 1, Eif5a2 - eukaryotic translation initiation factor 5a2, Grtp1 - gh regulated tbc protein 1, Nup214 - nucleoporin 214, Atg10 - autophagy related 10, Lman1 - lectin, mannose-binding, 1, Stxbp4 - syntaxin binding protein 4, Stxbp3a - syntaxin binding protein 3a, Stx4a - syntaxin 4a (placental), Stx3 - syntaxin 3, Tomm70a - translocase of outer mitochondrial membrane 70 homolog a (yeast), Apba3 - amyloid beta (a4) precursor protein-binding, family a, member 3, Snx10 - sorting nexin 10, Macf1 - microtubule-actin crosslinking factor 1, Nup188 - nucleoporin 188, Stxbp1 - syntaxin binding protein 1, Wls - wntless homolog (drosophila), Dab2 - disabled 2, mitogen-responsive phosphoprotein, Stx1a - syntaxin 1a (brain), Sec16a - sec16 homolog a (s. cerevisiae), H2-DMa - histocompatibility 2, class ii, locus dma, Kdelr1 - kdel (lys-asp-glu-leu) endoplasmic reticulum protein retention receptor 1, Vps39 - vacuolar protein sorting 39 (yeast), Arhgap1 - rho gtpase activating protein 1, Arl5a - adp-ribosylation factor-like 5a, Nxt2 - nuclear transport factor 2-like export factor 2, Scamp5 - secretory carrier membrane protein 5, Xpo6 - exportin 6, Eif4enif1 - eukaryotic translation initiation factor 4e nuclear import factor 1, Gnptab - n-acetylglucosamine-1-phosphate transferase, alpha and beta subunits, Hap1 - huntingtin-associated protein 1, Tlk1 - tousled-like kinase 1, Psen1 - presenilin 1, Arfip1 - adp-ribosylation factor interacting protein 1, Stau1 - staufen (rna binding protein) homolog 1 (drosophila), Acvr2b - activin receptor iib, Psen2 - presenilin 2, Stat3 - signal transducer and activator of transcription 3, Zbtb7b - zinc finger and btb domain containing 7b, Golga7 - golgi autoantigen, golgin subfamily a, 7, Tbc1d15 - tbc1 domain family, member 15, Ehd3 - eh-domain containing 3, Zdhhc21 - zinc finger, dhhc domain containing 21, Tbc1d12 - tbc1d12: tbc1 domain family, member 12, Pex2 - peroxisomal biogenesis factor 2, Stam - signal transducing adaptor molecule (sh3 domain and itam motif) 1, Rab12 - rab12, member ras oncogene family, Rab18 - rab18, member ras oncogene family, Dlg2 - discs, large homolog 2 (drosophila), Chmp3 - charged multivesicular body protein 3, Nup98 - nucleoporin 98, Rab1 - rab1, member ras oncogene family, Rab10 - rab10, member ras oncogene family, Desi1 - desumoylating isopeptidase 1, Rab11b - rab11b, member ras oncogene family, Cttn - cortactin, Sec61a2 - sec61, alpha subunit 2 (s. cerevisiae), Vps25 - vacuolar protein sorting 25 (yeast), Stradb - ste20-related kinase adaptor beta, Mvb12b - multivesicular body subunit 12b, Pex19 - peroxisomal biogenesis factor 19, Pura - purine rich element binding protein a, Slc15a2 - solute carrier family 15 (h+/peptide transporter), member 2, Tmed7 - transmembrane emp24 protein transport domain containing 7, Dtx3l - deltex 3-like (drosophila), Snx30 - sorting nexin family member 30, Park7 - parkinson disease (autosomal recessive, early onset) 7, Vps53 - vacuolar protein sorting 53 (yeast), Gcc2 - grip and coiled-coil domain containing 2, Syvn1 - synovial apoptosis inhibitor 1, synoviolin, Smad2 - smad family member 2, Ptprn - protein tyrosine phosphatase, receptor type, n, Rab6b - rab6b, member ras oncogene family, Pex13 - peroxisomal biogenesis factor 13, Seh1l - seh1-like (s. cerevisiae, Yif1b - yip1 interacting factor homolog b (s. cerevisiae), Copb1 - coatomer protein complex, subunit beta 1, Lyst - lysosomal trafficking regulator, Lyn - yamaguchi sarcoma viral (v-yes-1) oncogene homolog, Bbs5 - bardet-biedl syndrome 5 (human), Cadps2 - ca2+-dependent activator protein for secretion 2, Sptbn1 - spectrin beta, non-erythrocytic 1, Zdhhc9 - zinc finger, dhhc domain containing 9, Strada - ste20-related kinase adaptor alpha, Hdac6 - histone deacetylase 6, M6pr - mannose-6-phosphate receptor, cation dependent, Klhl20 - kelch-like 20, Zmat3 - zinc finger matrin type 3, Golga2 - golgi autoantigen, golgin subfamily a, 2, Tmem129 - transmembrane protein 129, Rab14 - rab14, member ras oncogene family, Lmna - lamin a, Aip - aryl-hydrocarbon receptor-interacting protein, Zdhhc6 - zinc finger, dhhc domain containing 6, Tbc1d1 - tbc1 domain family, member 1, Golt1b - golgi transport 1 homolog b (s. cerevisiae), Derl2 - der1-like domain family, member 2, Rab5a - rab5a, member ras oncogene family, Ube2q1 - ubiquitin-conjugating enzyme e2q (putative) 1, Vps33a - vacuolar protein sorting 33a (yeast), Ap2b1 - adaptor-related protein complex 2, beta 1 subunit, Chchd4 - coiled-coil-helix-coiled-coil-helix domain containing 4, Akt1 - thymoma viral proto-oncogene 1, Akt2 - thymoma viral proto-oncogene 2, Ranbp2 - ran binding protein 2, Nup93 - nucleoporin 93, Snx6 - sorting nexin 6, Atg4d - autophagy related 4d, cysteine peptidase, Ranbp3 - ran binding protein 3, Plekhf2 - pleckstrin homology domain containing, family f (with fyve domain) member 2, Aagab - alpha- and gamma-adaptin binding protein, Nup133 - nucleoporin 133, Ipo9 - importin 9, Rab34 - rab34, member of ras oncogene family, Ltv1 - ltv1 homolog (s. cerevisiae), Use1 - unconventional snare in the er 1 homolog (s. cerevisiae), Chmp4b - charged multivesicular body protein 4b, Tbc1d10b - tbc1 domain family, member 10b, 2610002M06Rik - riken cdna 2610002m06 gene, Vps36 - vacuolar protein sorting 36 (yeast), Rab8b - rab8b, member ras oncogene family, Pex26 - peroxisomal biogenesis factor 26, Tbc1d25 - tbc1 domain family, member 25, Porcn - porcupine homolog (drosophila), Vldlr - very low density lipoprotein receptor, Dennd2a - denn/madd domain containing 2a, Rpl11 - ribosomal protein l11, Vps45 - vacuolar protein sorting 45 (yeast), Rd3 - retinal degeneration 3, Vti1b - vesicle transport through interaction with t-snares 1b, Vti1a - vesicle transport through interaction with t-snares 1a, Phip - pleckstrin homology domain interacting protein, Ipo8 - importin 8, Vamp5 - vesicle-associated membrane protein 5, Tbc1d2b - tbc1 domain family, member 2b, Ccdc91 - coiled-coil domain containing 91, Zdhhc18 - zinc finger, dhhc domain containing 18, Cep41 - centrosomal protein 41, Rims2 - regulating synaptic membrane exocytosis 2, Rab5b - rab5b, member ras oncogene family, Rims1 - regulating synaptic membrane exocytosis 1, Rab4b - rab4b, member ras oncogene family, Rab7 - rab7, member ras oncogene family, Vipas39 - vps33b interacting protein, apical-basolateral polarity regulator, spe-39 homolog, Usp6nl - usp6 n-terminal like, Rab23 - rab23, member ras oncogene family, Rab22a - rab22a, member ras oncogene family, Grip1 - glutamate receptor interacting protein 1, Rab3a - rab3a, member ras oncogene family, Steap3 - steap family member 3, Tbck - tbc1 domain containing kinase, Rab33b - rab33b, member of ras oncogene family, Ddx5 - dead (asp-glu-ala-asp) box polypeptide 5, Appbp2 - amyloid beta precursor protein (cytoplasmic tail) binding protein 2, Vps51 - vacuolar protein sorting 51 homolog (s. cerevisiae), Lonp2 - lon peptidase 2, peroxisomal, Exoc7 - exocyst complex component 7, Lamp2 - lysosomal-associated membrane protein 2, Mtx2 - metaxin 2, Exoc3 - exocyst complex component 3, Acd - adrenocortical dysplasia, Ap1m2 - adaptor protein complex ap-1, mu 2 subunit, Ap2a1 - adaptor-related protein complex 2, alpha 1 subunit, Ap1b1 - adaptor protein complex ap-1, beta 1 subunit, Ap1g1 - adaptor protein complex ap-1, gamma 1 subunit, Ap1g2 - adaptor protein complex ap-1, gamma 2 subunit, Ap1m1 - adaptor-related protein complex ap-1, mu subunit 1, Sec61a1 - sec61 alpha 1 subunit (s. cerevisiae), Arrdc3 - arrestin domain containing 3, Apba2 - amyloid beta (a4) precursor protein-binding, family a, member 2, Rabif - rab interacting factor, Ap4s1 - adaptor-related protein complex ap-4, sigma 1, Ap3s2 - adaptor-related protein complex 3, sigma 2 subunit, D15Ertd621e - dna segment, chr 15, erato doi 621, expressed, Ap3d1 - adaptor-related protein complex 3, delta 1 subunit, Ap3b2 - adaptor-related protein complex 3, beta 2 subunit, Vps4a - vacuolar protein sorting 4a (yeast), Rab37 - rab37, member of ras oncogene family, Ap3b1 - adaptor-related protein complex 3, beta 1 subunit, Ap2a2 - adaptor-related protein complex 2, alpha 2 subunit, Tom1l1 - target of myb1-like 1 (chicken), Xpo5 - exportin 5, Vps28 - vacuolar protein sorting 28 (yeast), Tomm40 - translocase of outer mitochondrial membrane 40 homolog (yeast), Gosr1 - golgi snap receptor complex member 1, Stx7 - syntaxin 7, Cog1 - component of oligomeric golgi complex 1, Vamp4 - vesicle-associated membrane protein 4, Guk1 - guanylate kinase 1, Ywhag - tyrosine 3-monooxygenase/tryptophan 5-monooxygenase activation protein, gamma polypeptide, Stx6 - syntaxin 6, Syngr1 - synaptogyrin 1, Pik3r4 - phosphatidylinositol 3 kinase, regulatory subunit, polypeptide 4, p150, Lman2 - lectin, mannose-binding 2, Nxf1 - nuclear rna export factor 1, Hspb11 - heat shock protein family b (small), member 11, Cog7 - component of oligomeric golgi complex 7, Arf3 - adp-ribosylation factor 3, Arf2 - adp-ribosylation factor 2, Trim23 - tripartite motif-containing 23, Ppp2r2b - protein phosphatase 2 (formerly 2a), regulatory subunit b (pr 52), beta isoform, Pitpnm1 - phosphatidylinositol transfer protein, membrane-associated 1, Ap4e1 - adaptor-related protein complex ap-4, epsilon 1, Hspd1 - heat shock protein 1 (chaperonin), Ipo4 - importin 4, Hspb1 - heat shock protein 1, Ufd1l - ubiquitin fusion degradation 1 like, Rab25 - rab25, member ras oncogene family, Hsp90aa1 - heat shock protein 90, alpha (cytosolic), class a member 1, Hspa4 - heat shock protein 4, Sgpp1 - sphingosine-1-phosphate phosphatase 1, Gorasp1 - golgi reassembly stacking protein 1, Rab11fip1 - rab11 family interacting protein 1 (class i), Arrdc4 - arrestin domain containing 4, Fam53a - family with sequence similarity 53, member a, Cnih4 - cornichon homolog 4 (drosophila), Nup160 - nucleoporin 160, Jagn1 - jagunal homolog 1 (drosophila), Rrs1 - rrs1 ribosome biogenesis regulator homolog (s. cerevisiae), Zdhhc4 - zinc finger, dhhc domain containing 4, Appl1 - adaptor protein, phosphotyrosine interaction, ph domain and leucine zipper containing 1, Tmed4 - transmembrane emp24 protein transport domain containing 4, Vps4b - vacuolar protein sorting 4b (yeast), Map1a - microtubule-associated protein 1 a, Slc7a6os - solute carrier family 7, member 6 opposite strand, Pick1 - protein interacting with c kinase 1, Fis1 - fission 1 (mitochondrial outer membrane) homolog (yeast), Hspa9 - heat shock protein 9, Rnf215 - ring finger protein 215, Pom121 - nuclear pore membrane protein 121, Tbc1d10a - tbc1 domain family, member 10a, Rab39b - rab39b, member ras oncogene family, Lca5 - leber congenital amaurosis 5 (human), Exoc1 - exocyst complex component 1, Zdhhc23 - zinc finger, dhhc domain containing 23, Nup43 - nucleoporin 43, Mttp - microsomal triglyceride transfer protein, Rhob - ras homolog gene family, member b, Snx32 - sorting nexin 32, Slc19a1 - solute carrier family 19 (folate transporter), member 1, Rhod - ras homolog gene family, member d, Pik3r2 - phosphatidylinositol 3-kinase, regulatory subunit, polypeptide 2 (p85 beta), Pam16 - presequence translocase-asssociated motor 16 homolog (s. cerevisiae), Mtm1 - x-linked myotubular myopathy gene 1, Xpo1 - exportin 1, crm1 homolog (yeast), Arfgef1 - adp-ribosylation factor guanine nucleotide-exchange factor 1(brefeldin a-inhibited), Sys1 - sys1 golgi-localized integral membrane protein homolog (s. cerevisiae), Mtx1 - metaxin 1, Derl1 - der1-like domain family, member 1, Rab3b - rab3b, member ras oncogene family, Elavl1 - elav (embryonic lethal, abnormal vision)-like 1 (hu antigen r), Fam53c - family with sequence similarity 53, member c, Vhl - von hippel-lindau tumor suppressor, Cog3 - component of oligomeric golgi complex 3, Lin7c - lin-7 homolog c (c. elegans), Actn4 - actinin alpha 4, Mia3 - melanoma inhibitory activity 3, Bnip1 - bcl2/adenovirus e1b interacting protein 1, Senp2 - sumo/sentrin specific peptidase 2, Pml - promyelocytic leukemia, Fbxo7 - f-box protein 7, Sytl2 - synaptotagmin-like 2, Evi5l - ecotropic viral integration site 5 like, Gle1 - gle1 rna export mediator (yeast), Heatr3 - heat repeat containing 3, Vps52 - vacuolar protein sorting 52 (yeast), Vamp3 - vesicle-associated membrane protein 3, Gga3 - golgi associated, gamma adaptin ear containing, arf binding protein 3, Dio2 - deiodinase, iodothyronine, type ii, D230025D16Rik - riken cdna d230025d16 gene, Mia2 - melanoma inhibitory activity 2, Vamp2 - vesicle-associated membrane protein 2, Tnpo2 - transportin 2 (importin 3, karyopherin beta 2b), Aqp11 - aquaporin 11, Scfd2 - sec1 family domain containing 2, Scg5 - secretogranin v, Aup1 - ancient ubiquitous protein 1, Snx11 - sorting nexin 11, Blzf1 - basic leucine zipper nuclear factor 1, Fam45a - family with sequence similarity 45, member a, Agap1 - arfgap with gtpase domain, ankyrin repeat and ph domain 1, Mterfd2 - mterf domain containing 2, Pex6 - peroxisomal biogenesis factor 6, Arl5b - adp-ribosylation factor-like 5b, Snf8 - snf8, escrt-ii complex subunit, homolog (s. cerevisiae), Snx17 - sorting nexin 17, Vps11 - vacuolar protein sorting 11 (yeast), Cyb5r4 - cytochrome b5 reductase 4, Scamp1 - secretory carrier membrane protein 1, Chmp1a - charged multivesicular body protein 1a, Spire2 - spire homolog 2 (drosophila), Dnm2 - dynamin 2, Grpel1 - grpe-like 1, mitochondrial, Akap12 - a kinase (prka) anchor protein (gravin) 12, Erbb2ip - erbb2 interacting protein, Grpel2 - grpe-like 2, mitochondrial, Ttc26 - tetratricopeptide repeat domain 26, Hgs - hgf-regulated tyrosine kinase substrate, Med1 - mediator complex subunit 1, Fmn2 - formin 2, Aaas - achalasia, adrenocortical insufficiency, alacrimia, Ramp2 - receptor (calcitonin) activity modifying protein 2, Ap2s1 - adaptor-related protein complex 2, sigma 1 subunit, Tfrc - transferrin receptor, Fam160a2 - family with sequence similarity 160, member a2, Bet1l - blocked early in transport 1 homolog (s. cerevisiae)-like, Bcap29 - b cell receptor associated protein 29, Serp2 - stress-associated endoplasmic reticulum protein family member 2, Trp53 - transformation related protein 53, Tomm20 - translocase of outer mitochondrial membrane 20 homolog (yeast), Mcm3ap - minichromosome maintenance deficient 3 (s. cerevisiae) associated protein, Vps37b - vacuolar protein sorting 37b (yeast), Snx18 - sorting nexin 18, Cacng4 - calcium channel, voltage-dependent, gamma subunit 4, Cltb - clathrin, light polypeptide (lcb), Hsp90b1 - heat shock protein 90, beta (grp94), member 1, Lsg1 - large subunit gtpase 1 homolog (s. cerevisiae), Prepl - prolyl endopeptidase-like, Dnajc14 - dnaj (hsp40) homolog, subfamily c, member 14, Tbc1d9 - tbc1 domain family, member 9, Bloc1s3 - biogenesis of lysosome-related organelles complex-1, subunit 3, Sort1 - sortilin 1, Cse1l - chromosome segregation 1-like (s. cerevisiae), Vps54 - vacuolar protein sorting 54 (yeast), Sgsm2 - small g protein signaling modulator 2, Golph3 - golgi phosphoprotein 3, Sorl1 - sortilin-related receptor, ldlr class a repeats-containing, Atg4b - autophagy related 4b, cysteine peptidase, Snx9 - sorting nexin 9, Stx2 - syntaxin 2, Atg9a - autophagy related 9a, Zdhhc14 - zinc finger, dhhc domain containing 14, Golga4 - golgi autoantigen, golgin subfamily a, 4, Tnks - tankyrase, trf1-interacting ankyrin-related adp-ribose polymerase, Bet1 - blocked early in transport 1 homolog (s. cerevisiae), Ap5m1 - adaptor-related protein complex 5, mu 1 subunit, Col4a3bp - collagen, type iv, alpha 3 (goodpasture antigen) binding protein, Tom1 - target of myb1 homolog (chicken), Zdhhc20 - zinc finger, dhhc domain containing 20, Dmtn - dematin actin binding protein, Camsap3 - calmodulin regulated spectrin-associated protein family, member 3, Rabep1 - rabaptin, rab gtpase binding effector protein 1, Zdhhc17 - zinc finger, dhhc domain containing 17, Snapin - snap-associated protein, Snap91 - synaptosomal-associated protein 91, Ndc1 - ndc1 transmembrane nucleoporin, Tbc1d17 - tbc1 domain family, member 17, Exoc2 - exocyst complex component 2, Copg2 - coatomer protein complex, subunit gamma 2, Snx14 - sorting nexin 14, Copg1 - coatomer protein complex, subunit gamma 1, Eny2 - enhancer of yellow 2 homolog (drosophila), Vps16 - vacuolar protein sorting 16 (yeast), Wrb - tryptophan rich basic protein, Tvp23a - trans-golgi network vesicle protein 23a, Abcc1 - atp-binding cassette, sub-family c (cftr/mrp), member 1, Nutf2 - nuclear transport factor 2, Vps33b - vacuolar protein sorting 33b (yeast), Lsr - lipolysis stimulated lipoprotein receptor, Ect2 - ect2 oncogene, Napg - n-ethylmaleimide sensitive fusion protein attachment protein gamma, Rint1 - rad50 interactor 1, Napa - n-ethylmaleimide sensitive fusion protein attachment protein alpha, Slco3a1 - solute carrier organic anion transporter family, member 3a1, Uevld - uev and lactate/malate dehyrogenase domains, Ehd1 - eh-domain containing 1, Nup88 - nucleoporin 88, Arcn1 - archain 1, Tomm22 - translocase of outer mitochondrial membrane 22 homolog (yeast), Ppt1 - palmitoyl-protein thioesterase 1, Ap5s1 - adaptor-related protein 5 complex, sigma 1 subunit, Nup54 - nucleoporin 54, Timm50 - translocase of inner mitochondrial membrane 50, Ppp3r1 - protein phosphatase 3, regulatory subunit b, alpha isoform (calcineurin b, type i), Yif1a - yip1 interacting factor homolog a (s. cerevisiae), Agap3 - arfgap with gtpase domain, ankyrin repeat and ph domain 3, Rab8a - rab8a, member ras oncogene family, Hook3 - hook homolog 3 (drosophila), Ppp3ca - protein phosphatase 3, catalytic subunit, alpha isoform, Tbc1d22a - tbc1 domain family, member 22a, Sfpq - splicing factor proline/glutamine rich (polypyrimidine tract binding protein associated), Mon1a - mon1 homolog a (yeast), Rilpl2 - rab interacting lysosomal protein-like 2, Ipo7 - importin 7, Fam53b - family with sequence similarity 53, member b, Bbs7 - bardet-biedl syndrome 7 (human), Tsc2 - tuberous sclerosis 2, Nup35 - nucleoporin 35, Arxes1 - adipocyte-related x-chromosome expressed sequence 1, Rorc - rar-related orphan receptor gamma, Unc93b1 - unc-93 homolog b1 (c. elegans), Ssr3 - signal sequence receptor, gamma, Nup210 - nucleoporin 210, Bbs1 - bardet-biedl syndrome 1 (human), Plekha8 - pleckstrin homology domain containing, family a (phosphoinositide binding specific) member 8, Nsf - n-ethylmaleimide sensitive fusion protein, Snupn - snurportin 1, Gripap1 - grip1 associated protein 1, Terf2 - telomeric repeat binding factor 2, Ap5z1 - adaptor-related protein complex 5, zeta 1 subunit, Rab11fip5 - rab11 family interacting protein 5 (class i), Lmtk2 - lemur tyrosine kinase 2, Golga7b - golgi autoantigen, golgin subfamily a, 7b, Slc14a2 - solute carrier family 14 (urea transporter), member 2, Tmem167 - transmembrane protein 167, Praf2 - pra1 domain family 2, Notch2 - notch 2, Srp54c - signal recognition particle 54c, Srpr - signal recognition particle receptor ('docking protein'), Cacnb1 - calcium channel, voltage-dependent, beta 1 subunit, Erp29 - endoplasmic reticulum protein 29, Nup50 - nucleoporin 50, Nup107 - nucleoporin 107, Vps37c - vacuolar protein sorting 37c (yeast), Snx8 - sorting nexin 8, Npm1 - nucleophosmin 1, Mfn2 - mitofusin 2, Nagpa - n-acetylglucosamine-1-phosphodiester alpha-n-acetylglucosaminidase, Ap3m1 - adaptor-related protein complex 3, mu 1 subunit, Exoc6 - exocyst complex component 6, Stx8 - syntaxin 8, Notch1 - notch 1, Sgtb - small glutamine-rich tetratricopeptide repeat (tpr)-containing, beta, Gpr89 - g protein-coupled receptor 89, Hnf1b - hnf1 homeobox b, Ranbp17 - ran binding protein 17, Cog6 - component of oligomeric golgi complex 6, Btf3 - basic transcription factor 3, Zfyve16 - zinc finger, fyve domain containing 16, Xpo7 - exportin 7, Evi5 - ecotropic viral integration site 5, Bbs4 - bardet-biedl syndrome 4 (human), Tcp1 - t-complex protein 1, Tvp23b - trans-golgi network vesicle protein 23b, Rab2b - rab2b, member ras oncogene family, Trim3 - tripartite motif-containing 3, Cog2 - component of oligomeric golgi complex 2, Nup153 - nucleoporin 153, Snx12 - sorting nexin 12, Eps15 - epidermal growth factor receptor pathway substrate 15, Rab1b - rab1b, member ras oncogene family, Cog8 - component of oligomeric golgi complex 8, Uso1 - uso1 vesicle docking factor, Ap4b1 - adaptor-related protein complex ap-4, beta 1, Rtn2 - reticulon 2 (z-band associated protein), Vps41 - vacuolar protein sorting 41 (yeast), Ap3m2 - adaptor-related protein complex 3, mu 2 subunit, Nfkbia - nuclear factor of kappa light polypeptide gene enhancer in b cells inhibitor, alpha, Ttc8 - tetratricopeptide repeat domain 8, Sec62 - sec62 homolog (s. cerevisiae), Slc5a6 - solute carrier family 5 (sodium-dependent vitamin transporter), member 6, Rabl3 - rab, member of ras oncogene family-like 3, Nupl2 - nucleoporin like 2, Snx16 - sorting nexin 16, Xpot - exportin, trna (nuclear export receptor for trnas), Sar1a - sar1 gene homolog a (s. cerevisiae), Astn2 - astrotactin 2, Aifm1 - apoptosis-inducing factor, mitochondrion-associated 1, Timm17b - translocase of inner mitochondrial membrane 17b, Timm44 - translocase of inner mitochondrial membrane 44, Lmf1 - lipase maturation factor 1, Cog4 - component of oligomeric golgi complex 4, Slc9a3r1 - solute carrier family 9 (sodium/hydrogen exchanger), member 3 regulator 1, Il10ra - interleukin 10 receptor, alpha, C2cd5 - c2 calcium-dependent domain containing 5, Zw10 - zw10 kinetochore protein, Ccdc23 - coiled-coil domain containing 23, Tbc1d30 - tbc1 domain family, member 30, Tgfbrap1 - transforming growth factor, beta receptor associated protein 1, Necap1 - necap endocytosis associated 1, Tmed5 - transmembrane emp24 protein transport domain containing 5, Micall1 - microtubule associated monooxygenase, calponin and lim domain containing -like 1, Msr1 - macrophage scavenger receptor 1, Snx19 - sorting nexin 19, Snx24 - sorting nexing 24, Cd36 - cd36 antigen, Scarb2 - scavenger receptor class b, member 2, Snx13 - sorting nexin 13, Napb - n-ethylmaleimide sensitive fusion protein attachment protein beta, Scamp4 - secretory carrier membrane protein 4, Zdhhc12 - zinc finger, dhhc domain containing 12, Ncoa4 - nuclear receptor coactivator 4, Stx1b - syntaxin 1b, Erc1 - elks/rab6-interacting/cast family member 1, Exoc4 - exocyst complex component 4, Vps37a - vacuolar protein sorting 37a (yeast), Bcap31 - b cell receptor associated protein 31, Copb2 - coatomer protein complex, subunit beta 2 (beta prime), Vta1 - vps20-associated 1 homolog (s. cerevisiae), Stx17 - syntaxin 17, Rhbdf2 - rhomboid 5 homolog 2 (drosophila), Sec23a - sec23a (s. cerevisiae), Sec22b - sec22 vesicle trafficking protein homolog b (s. cerevisiae), Fgf9 - fibroblast growth factor 9, Selenbp1 - selenium binding protein 1, Srp68 - signal recognition particle 68, Sel1l - sel-1 suppressor of lin-12-like (c. elegans), Cadps - ca2+-dependent secretion activator, Dnajc27 - dnaj (hsp40) homolog, subfamily c, member 27, Myo7a - myosin viia, Ppid - peptidylprolyl isomerase d (cyclophilin d), Myo6 - myosin vi, Myo5b - myosin vb, Pex14 - peroxisomal biogenesis factor 14, Apba1 - amyloid beta (a4) precursor protein binding, family a, member 1, Myo5a - myosin va, Myo1c - myosin ic, Tgfb1 - transforming growth factor, beta 1, Exoc8 - exocyst complex component 8, Snx5 - sorting nexin 5, Nploc4 - nuclear protein localization 4 homolog (s. cerevisiae), Stx18 - syntaxin 18, Myh9 - myosin, heavy polypeptide 9, non-muscle, Arl6 - adp-ribosylation factor-like 6, Rundc1 - run domain containing 1, Tmem106a - transmembrane protein 106a, Bbs9 - bardet-biedl syndrome 9 (human), Sdad1 - sda1 domain containing 1, Dnajc15 - dnaj (hsp40) homolog, subfamily c, member 15, Necap2 - necap endocytosis associated 2, D1Ertd622e - dna segment, chr 1, erato doi 622, expressed, Timm22 - translocase of inner mitochondrial membrane 22, Preb - prolactin regulatory element binding, Kpnb1 - karyopherin (importin) beta 1, Cdk5 - cyclin-dependent kinase 5, Il1rap - interleukin 1 receptor accessory protein, Zdhhc7 - zinc finger, dhhc domain containing 7, Stam2 - signal transducing adaptor molecule (sh3 domain and itam motif) 2, Ipo11 - importin 11, Abcb9 - atp-binding cassette, sub-family b (mdr/tap), member 9, Cdkn1a - cyclin-dependent kinase inhibitor 1a (p21), Atg4c - autophagy related 4c, cysteine peptidase, Snx25 - sorting nexin 25, Faf2 - fas associated factor family member 2, Txnip - thioredoxin interacting protein, Ift46 - intraflagellar transport 46, Ank2 - ankyrin 2, brain, Snx4 - sorting nexin 4, Exoc5 - exocyst complex component 5, Stx5a - syntaxin 5a, Gdi2 - guanosine diphosphate (gdp) dissociation inhibitor 2, Chmp7 - charged multivesicular body protein 7, Vps26b - vacuolar protein sorting 26 homolog b (yeast), Trak2 - trafficking protein, kinesin binding 2, Nup85 - nucleoporin 85, Ccdc93 - coiled-coil domain containing 93, Snx27 - sorting nexin family member 27, Pex7 - peroxisomal biogenesis factor 7, Pex16 - peroxisomal biogenesis factor 16, Rab9 - rab9, member ras oncogene family, Tnpo3 - transportin 3, Gdap1 - ganglioside-induced differentiation-associated-protein 1, Mapk8ip3 - mitogen-activated protein kinase 8 interacting protein 3, Sec22a - sec22 vesicle trafficking protein homolog a (s. cerevisiae), Ap5b1 - adaptor-related protein complex 5, beta 1 subunit, Slc10a7 - solute carrier family 10 (sodium/bile acid cotransporter family), member 7, Trak1 - trafficking protein, kinesin binding 1, Gltp - glycolipid transfer protein, Kpna3 - karyopherin (importin) alpha 3, Arrdc2 - arrestin domain containing 2, Kpna4 - karyopherin (importin) alpha 4, Kpna6 - karyopherin (importin) alpha 6, Abcb1a - atp-binding cassette, sub-family b (mdr/tap), member 1a, Kpna1 - karyopherin (importin) alpha 1, Ildr2 - immunoglobulin-like domain containing receptor 2, Ift27 - intraflagellar transport 27, Vps29 - vacuolar protein sorting 29 (s. pombe), Zdhhc3 - zinc finger, dhhc domain containing 3, Chml - choroideremia-like, Snx1 - sorting nexin 1, Numa1 - nuclear mitotic apparatus protein 1, Chm - choroidermia, Klc1 - kinesin light chain 1, Nbea - neurobeachin, Ahcyl1 - s-adenosylhomocysteine hydrolase-like 1, Snx15 - sorting nexin 15, Arfrp1 - adp-ribosylation factor related protein 1, Rufy1 - run and fyve domain containing 1, Clip1 - cap-gly domain containing linker protein 1, Clip3 - cap-gly domain containing linker protein 3, Mapk10 - mitogen-activated protein kinase 10, Arhgap44 - rho gtpase activating protein 44, Adar - adenosine deaminase, rna-specific, Romo1 - reactive oxygen species modulator 1, Ykt6 - ykt6 homolog (s. cerevisiae), Mvb12a - multivesicular body subunit 12a, Chp1 - calcineurin-like ef hand protein 1, Akap8 - a kinase (prka) anchor protein 8, Tram1l1 - translocation associated membrane protein 1-like 1, Tom1l2 - target of myb1-like 2 (chicken), Hps4 - hermansky-pudlak syndrome 4 homolog (human), Nxt1 - ntf2-related export protein 1, Yipf5 - yip1 domain family, member 5, Nacad - nac alpha domain containing, Snx21 - sorting nexin family member 21, Os9 - amplified in osteosarcoma, Rab3ip - rab3a interacting protein, Tomm40l - translocase of outer mitochondrial membrane 40 homolog-like (yeast), Arl8b - adp-ribosylation factor-like 8b, Slc27a1 - solute carrier family 27 (fatty acid transporter), member 1, Raf1 - v-raf-leukemia viral oncogene 1, Ipo13 - importin 13, Parp11 - poly (adp-ribose) polymerase family, member 11, Chmp2b - charged multivesicular body protein 2b, Sgta - small glutamine-rich tetratricopeptide repeat (tpr)-containing, alpha, Sgsm3 - small g protein signaling modulator 3, Dusp18 - dual specificity phosphatase 18, Mbtps1 - membrane-bound transcription factor peptidase, site 1, Scrib - scribbled homolog (drosophila), Aftph - aftiphilin, Rab36 - rab36, member ras oncogene family, Cdk16 - cyclin-dependent kinase 16, Bicd2 - bicaudal d homolog 2 (drosophila), Rnf19b - ring finger protein 19b, Aspscr1 - alveolar soft part sarcoma chromosome region, candidate 1 (human), Slu7 - slu7 splicing factor homolog (s. cerevisiae), Copz1 - coatomer protein complex, subunit zeta 1, Pdcd6ip - programmed cell death 6 interacting protein, Tbc1d9b - tbc1 domain family, member 9b, Pex3 - peroxisomal biogenesis factor 3, Mcfd2 - multiple coagulation factor deficiency 2, Pafah1b1 - platelet-activating factor acetylhydrolase, isoform 1b, subunit 1, Disp1 - dispatched homolog 1 (drosophila), Ubap1 - ubiquitin-associated protein 1, Pclo - piccolo (presynaptic cytomatrix protein), Cog5 - component of oligomeric golgi complex 5, Sft2d3 - sft2 domain containing 3, Cep290 - centrosomal protein 290, Gopc - golgi associated pdz and coiled-coil motif containing, Clta - clathrin, light polypeptide (lca), Clu - clusterin, Tomm34 - translocase of outer mitochondrial membrane 34, Gga1 - golgi associated, gamma adaptin ear containing, arf binding protein 1, Gosr2 - golgi snap receptor complex member 2, Tor1a - torsin family 1, member a (torsin a), Vps37d - vacuolar protein sorting 37d (yeast), Asna1 - arsa arsenite transporter, atp-binding, homolog 1 (bacterial), Aktip - thymoma viral proto-oncogene 1 interacting protein, Vps26a - vacuolar protein sorting 26 homolog a (yeast), Chmp5 - charged multivesicular body protein 5, Gpam - glycerol-3-phosphate acyltransferase, mitochondrial, Pmm1 - phosphomannomutase 1, Tbc1d10c - tbc1 domain family, member 10c, Stxbp5 - syntaxin binding protein 5 (tomosyn), Zdhhc2 - zinc finger, dhhc domain containing 2, Gpm6b - glycoprotein m6b, Pex10 - peroxisomal biogenesis factor 10, Scfd1 - sec1 family domain containing 1, Rbm4 - rna binding motif protein 4, Bloc1s6 - biogenesis of organelles complex-1, subunit 6, pallidin, Ranbp6 - ran binding protein 6, Stau2 - staufen (rna binding protein) homolog 2 (drosophila), Lrp2 - low density lipoprotein receptor-related protein 2, Tpr - translocated promoter region, Arxes2 - adipocyte-related x-chromosome expressed sequence 2, Timm9 - translocase of inner mitochondrial membrane 9, Itgb1 - integrin beta 1 (fibronectin receptor beta), Timm13 - translocase of inner mitochondrial membrane 13, Cmtm6 - cklf-like marvel transmembrane domain containing 6, Vps18 - vacuolar protein sorting 18 (yeast), Rab31 - rab31, member ras oncogene family, Tbc1d14 - tbc1 domain family, member 14, Rbpj - recombination signal binding protein for immunoglobulin kappa j region, Slc13a3 - solute carrier family 13 (sodium-dependent dicarboxylate transporter), member 3, Eif6 - eukaryotic translation initiation factor 6, Sec22c - sec22 vesicle trafficking protein homolog c (s. cerevisiae), Gsk3b - glycogen synthase kinase 3 beta, Sphk2 - sphingosine kinase 2, Copa - coatomer protein complex subunit alpha, Itsn1 - intersectin 1 (sh3 domain protein 1a), Cchcr1 - coiled-coil alpha-helical rod protein 1, Arfip2 - adp-ribosylation factor interacting protein 2, Arrdc1 - arrestin domain containing 1, Rab28 - rab28, member ras on
ogene family, Trim27 - tripartite motif-containing 27, Pttg1ip - pituitary tumor-transforming 1 interacting protein, Rffl - ring finger and fyve like domain containing protein, Pard3 - par-3 (partitioning defective 3) homolog (c. elegans), Sft2d2 - sft2 domain containing 2, Rabl2 - rab, member of ras oncogene family-like 2, Kif13a - kinesin family member 13a, Rabgef1 - rab guanine nucleotide exchange factor (gef) 1, Stxbp5l - syntaxin binding protein 5-like, Synj2bp - synaptojanin 2 binding protein, Arl8a - adp-ribosylation factor-like 8a, Kif17 - kinesin family member 17, Kif1a - kinesin family member 1a, Golph3l - golgi phosphoprotein 3-like, Abce1 - atp-binding cassette, sub-family e (oabp), member 1, Kif3a - kinesin family member 3a, Wdr11 - wd repeat domain 11, Scamp3 - secretory carrier membrane protein 3, Scamp2 - secretory carrier membrane protein 2, Bbs2 - bardet-biedl syndrome 2 (human), Kif5a - kinesin family member 5a, Phax - phosphorylated adaptor for rna export, Kif5c - kinesin family member 5c, Kif5b - kinesin family member 5b, Rtp1 - receptor transporter protein 1, Arfgap1 - adp-ribosylation factor gtpase activating protein 1, Rabgap1l - rab gtpase activating protein 1-like, Cltc - clathrin, heavy polypeptide (hc), Zdhhc24 - zinc finger, dhhc domain containing 24, Hacl1 - 2-hydroxyacyl-coa lyase 1, Cry2 - cryptochrome 2 (photolyase-like), Nup62 - nucleoporin 62, Ing1 - inhibitor of growth family, member 1, Abcg2 - atp-binding cassette, sub-family g (white), member 2, Dnlz - dnl-type zinc finger, Samm50 - sorting and assembly machinery component 50 homolog (s. cerevisiae), 5730455P16Rik - riken cdna 5730455p16 gene, Slc15a4 - solute carrier family 15, member 4, Unc119b - unc-119 homolog b (c. elegans), Atg16l1 - autophagy related 16-like 1 (s. cerevisiae), Tlr2 - toll-like receptor 2, Arfgap2 - adp-ribosylation factor gtpase activating protein 2, Ipo5 - importin 5, Lman2l - lectin, mannose-binding 2-like, Chmp6 - charged multivesicular body protein 6]
GO:0016071	mRNA metabolic process	4.19e-13	3.82e-10	1.26	12904	452	7785	344	[Srsf10 - serine/arginine-rich splicing factor 10, Sf3a1 - splicing factor 3a, subunit 1, Tdrd3 - tudor domain containing 3, Gpatch1 - g patch domain containing 1, Supt6 - suppressor of ty 6, Dis3l2 - dis3 mitotic control homolog (s. cerevisiae)-like 2, Cpsf3 - cleavage and polyadenylation specificity factor 3, Supt4a - suppressor of ty 4a, Celf6 - cugbp, elav-like family member 6, Ago1 - argonaute risc catalytic subunit 1, Ptbp1 - polypyrimidine tract binding protein 1, Exosc2 - exosome component 2, Paf1 - paf1, rna polymerase ii associated factor, homolog (s. cerevisiae), Bud31 - bud31 homolog (yeast), Strap - serine/threonine kinase receptor associated protein, Trub2 - trub pseudouridine (psi) synthase homolog 2 (e. coli), Smg9 - smg-9 homolog, nonsense mediated mrna decay factor (c. elegans), Mtpap - mitochondrial poly(a) polymerase, Rbm10 - rna binding motif protein 10, Xab2 - xpa binding protein 2, Cwc15 - cwc15 homolog (s. cerevisiae), Nudt21 - nudix (nucleoside diphosphate linked moiety x)-type motif 21, Nsun2 - nol1/nop2/sun domain family member 2, Rbm41 - rna binding motif protein 41, Aurkaip1 - aurora kinase a interacting protein 1, Tsen34 - trna splicing endonuclease 34 homolog (s. cerevisiae), Snrnp35 - small nuclear ribonucleoprotein 35 (u11/u12), Pqbp1 - polyglutamine binding protein 1, Rbm26 - rna binding motif protein 26, Sfswap - splicing factor, suppressor of white-apricot homolog (drosophila), Prkrip1 - prkr interacting protein 1 (il11 inducible), Dhx15 - deah (asp-glu-ala-his) box polypeptide 15, Mettl8 - methyltransferase like 8, Cpsf6 - cleavage and polyadenylation specific factor 6, Rrp1b - ribosomal rna processing 1 homolog b (s. cerevisiae), Htatsf1 - hiv tat specific factor 1, Sympk - symplekin, Stat3 - signal transducer and activator of transcription 3, Nbas - neuroblastoma amplified sequence, Celf2 - cugbp, elav-like family member 2, Cwf19l1 - cwf19-like 1, cell cycle control (s. pombe), Qk - quaking, Adarb1 - adenosine deaminase, rna-specific, b1, Cnot2 - ccr4-not transcription complex, subunit 2, Cd2bp2 - cd2 antigen (cytoplasmic tail) binding protein 2, Cnot3 - ccr4-not transcription complex, subunit 3, Gpkow - g patch domain and kow motifs, Tfip11 - tuftelin interacting protein 11, Srek1 - splicing regulatory glutamine/lysine-rich protein 1, Rbm4b - rna binding motif protein 4b, Celf1 - cugbp, elav-like family member 1, Gemin8 - gem (nuclear organelle) associated protein 8, Mfap1a - microfibrillar-associated protein 1a, Iws1 - iws1 homolog (s. cerevisiae), Srpk2 - serine/arginine-rich protein specific kinase 2, Rbm39 - rna binding motif protein 39, Cnot6 - ccr4-not transcription complex, subunit 6, Srpk1 - serine/arginine-rich protein specific kinase 1, Srebf1 - sterol regulatory element binding transcription factor 1, Srsf4 - serine/arginine-rich splicing factor 4, Mbnl3 - muscleblind-like 3 (drosophila), Rbm19 - rna binding motif protein 19, Parn - poly(a)-specific ribonuclease (deadenylation nuclease), Prpf19 - prp19/pso4 pre-mrna processing factor 19 homolog (s. cerevisiae), Arl6ip4 - adp-ribosylation factor-like 6 interacting protein 4, Dcp1b - dcp1 decapping enzyme homolog b (s. cerevisiae), Aar2 - aar2 splicing factor homolog (s. cerevisiae), Eif3e - eukaryotic translation initiation factor 3, subunit e, Pan2 - pan2 polya specific ribonuclease subunit homolog (s. cerevisiae), Rbmx2 - rna binding motif protein, x-linked 2, Ccdc55 - coiled-coil domain containing 55, Trub1 - trub pseudouridine (psi) synthase homolog 1 (e. coli), Mettl16 - methyltransferase like 16, Smg8 - smg-8 homolog, nonsense mediated mrna decay factor (c. elegans), Ppie - peptidylprolyl isomerase e (cyclophilin e), Cwc25 - cwc25 spliceosome-associated protein homolog (s. cerevisiae), Tsen54 - trna splicing endonuclease 54 homolog (s. cerevisiae), Usp39 - ubiquitin specific peptidase 39, Tfcp2 - transcription factor cp2, Cactin - cactin, spliceosome c complex subunit, Pcf11 - cleavage and polyadenylation factor subunit homolog (s. cerevisiae), Isy1 - isy1 splicing factor homolog (s. cerevisiae), Smg7 - smg-7 homolog, nonsense mediated mrna decay factor (c. elegans), Zfp830 - zinc finger protein 830, Naa38 - n(alpha)-acetyltransferase 38, natc auxiliary subunit, Srrm1 - serine/arginine repetitive matrix 1, Mettl14 - methyltransferase like 14, Sart1 - squamous cell carcinoma antigen recognized by t cells 1, Cpsf1 - cleavage and polyadenylation specific factor 1, Pelo - pelota homolog (drosophila), Thoc6 - tho complex 6 homolog (drosophila), Sf3a2 - splicing factor 3a, subunit 2, Khdrbs1 - kh domain containing, rna binding, signal transduction associated 1, Dcps - decapping enzyme, scavenger, Frg1 - fshd region gene 1, Dom3z - dom-3 homolog z (c. elegans), Tardbp - tar dna binding protein, Tsen2 - trna splicing endonuclease 2 homolog (s. cerevisiae), Smndc1 - survival motor neuron domain containing 1, Gspt1 - g1 to s phase transition 1, Prpf40a - prp40 pre-mrna processing factor 40 homolog a (yeast), Ddx1 - dead (asp-glu-ala-asp) box polypeptide 1, Nono - non-pou-domain-containing, octamer binding protein, Ptbp2 - polypyrimidine tract binding protein 2, Srrt - serrate rna effector molecule homolog (arabidopsis), Clp1 - clp1, cleavage and polyadenylation factor i subunit, Cbll1 - casitas b-lineage lymphoma-like 1, Polr2d - polymerase (rna) ii (dna directed) polypeptide d, Scnm1 - sodium channel modifier 1, Wbp4 - ww domain binding protein 4, Acin1 - apoptotic chromatin condensation inducer 1, Ttf2 - transcription termination factor, rna polymerase ii, Fmr1 - fragile x mental retardation syndrome 1, Dbr1 - debranching enzyme homolog 1 (s. cerevisiae), Patl1 - protein associated with topoisomerase ii homolog 1 (yeast), Ddx5 - dead (asp-glu-ala-asp) box polypeptide 5, Rsrc1 - arginine/serine-rich coiled-coil 1, Lsm4 - lsm4 homolog, u6 small nuclear rna associated (s. cerevisiae), Snrpa - small nuclear ribonucleoprotein polypeptide a, Ubl5 - ubiquitin-like 5, Gm12355 - novel protein similar to splicing factor, arginine/serine-rich 3 (srp20) sfrs3, Esrp2 - epithelial splicing regulatory protein 2, Phf5a - phd finger protein 5a, Sf1 - splicing factor 1, Sf3b3 - splicing factor 3b, subunit 3, Cebpg - ccaat/enhancer binding protein (c/ebp), gamma, Lsm10 - u7 snrnp-specific sm-like protein lsm10, Leo1 - leo1, paf1/rna polymerase ii complex component, homolog (s. cerevisiae), Dhx16 - deah (asp-glu-ala-his) box polypeptide 16, Lsm11 - u7 snrnp-specific sm-like protein lsm11, Zfp259 - zinc finger protein 259, Luc7l3 - luc7-like 3 (s. cerevisiae), Plrg1 - pleiotropic regulator 1, prl1 homolog (arabidopsis), Ythdc1 - yth domain containing 1, Grsf1 - g-rich rna sequence binding factor 1, Dhx8 - deah (asp-glu-ala-his) box polypeptide 8, Trmt6 - trna methyltransferase 6, Tut1 - terminal uridylyl transferase 1, u6 snrna-specific, Exosc9 - exosome component 9, Snrnp200 - small nuclear ribonucleoprotein 200 (u5), Sf3b4 - splicing factor 3b, subunit 4, Prpf38b - prp38 pre-mrna processing factor 38 (yeast) domain containing b, Ap3b1 - adaptor-related protein complex 3, beta 1 subunit, Cnot8 - ccr4-not transcription complex, subunit 8, Mettl3 - methyltransferase like 3, Prpf4 - prp4 pre-mrna processing factor 4 homolog (yeast), Nudt16 - nudix (nucleoside diphosphate linked moiety x)-type motif 16, Cpsf2 - cleavage and polyadenylation specific factor 2, Raver2 - ribonucleoprotein, ptb-binding 2, Fip1l1 - fip1 like 1 (s. cerevisiae), Txnl4a - thioredoxin-like 4a, Znrd1 - zinc ribbon domain containing, 1, Ddx41 - dead (asp-glu-ala-asp) box polypeptide 41, Srsf9 - serine/arginine-rich splicing factor 9, Ddx47 - dead (asp-glu-ala-asp) box polypeptide 47, Sart3 - squamous cell carcinoma antigen recognized by t cells 3, Thoc1 - tho complex 1, Mbnl2 - muscleblind-like 2, Prkaca - protein kinase, camp dependent, catalytic, alpha, Celf4 - cugbp, elav-like family member 4, Ncbp1 - nuclear cap binding protein subunit 1, Spen - spen homolog, transcriptional regulator (drosophila), Rbm27 - rna binding motif protein 27, Etf1 - eukaryotic translation termination factor 1, Zranb2 - zinc finger, ran-binding domain containing 2, Eif4a3 - eukaryotic translation initiation factor 4a3, App - amyloid beta (a4) precursor protein, Hsf1 - heat shock factor 1, Thoc2 - tho complex 2, Prpf8 - pre-mrna processing factor 8, Aqr - aquarius, Rprd1a - regulation of nuclear pre-mrna domain containing 1a, Hnrnph1 - heterogeneous nuclear ribonucleoprotein h1, Casc3 - cancer susceptibility candidate 3, Ppwd1 - peptidylprolyl isomerase domain and wd repeat containing 1, Prpf3 - prp3 pre-mrna processing factor 3 homolog (yeast), Gemin5 - gem (nuclear organelle) associated protein 5, Ahcyl1 - s-adenosylhomocysteine hydrolase-like 1, Snrnp48 - small nuclear ribonucleoprotein 48 (u11/u12), Kin - antigenic determinant of rec-a protein, Ddx39b - dead (asp-glu-ala-asp) box polypeptide 39b, Adar - adenosine deaminase, rna-specific, Zrsr1 - zinc finger (ccch type), rna binding motif and serine/arginine rich 1, Zrsr2 - zinc finger (ccch type), rna binding motif and serine/arginine rich 2, Elavl4 - elav (embryonic lethal, abnormal vision, drosophila)-like 4 (hu antigen d), U2af2 - u2 small nuclear ribonucleoprotein auxiliary factor (u2af) 2, Wdr83 - wd repeat domain containing 83, Pde12 - phosphodiesterase 12, Dnajb11 - dnaj (hsp40) homolog, subfamily b, member 11, Prpf31 - prp31 pre-mrna processing factor 31 homolog (yeast), Ssu72 - ssu72 rna polymerase ii ctd phosphatase homolog (yeast), Syncrip - synaptotagmin binding, cytoplasmic rna interacting protein, Mrto4 - mrt4, mrna turnover 4, homolog (s. cerevisiae), Lsm2 - lsm2 homolog, u6 small nuclear rna associated (s. cerevisiae), Snrpa1 - small nuclear ribonucleoprotein polypeptide a', Rbm5 - rna binding motif protein 5, Akap17b - a kinase (prka) anchor protein 17b, Cdc5l - cell division cycle 5-like (s. pombe), Pnpt1 - polyribonucleotide nucleotidyltransferase 1, Sugp2 - surp and g patch domain containing 2, Zmat5 - zinc finger, matrin type 5, Cdc40 - cell division cycle 40, Rpusd3 - rna pseudouridylate synthase domain containing 3, Ddx46 - dead (asp-glu-ala-asp) box polypeptide 46, Supv3l1 - suppressor of var1, 3-like 1 (s. cerevisiae), Papolg - poly(a) polymerase gamma, Lsm1 - lsm1 homolog, u6 small nuclear rna associated (s. cerevisiae), Tra2b - transformer 2 beta homolog (drosophila), Cnot1 - ccr4-not transcription complex, subunit 1, Tra2a - transformer 2 alpha homolog (drosophila), Wtap - wilms' tumour 1-associating protein, Thoc5 - tho complex 5, Ptcd2 - pentatricopeptide repeat domain 2, Csdc2 - cold shock domain containing c2, rna binding, Thrap3 - thyroid hormone receptor associated protein 3, Jmjd6 - jumonji domain containing 6, Trmt10c - trna methyltransferase 10c, Slu7 - slu7 splicing factor homolog (s. cerevisiae), Atf4 - activating transcription factor 4, Gemin7 - gem (nuclear organelle) associated protein 7, Habp4 - hyaluronic acid binding protein 4, Sf3b1 - splicing factor 3b, subunit 1, Zfp473 - zinc finger protein 473, Snip1 - smad nuclear interacting protein 1, Rbm8a - rna binding motif protein 8a, Rnmt - rna (guanine-7-) methyltransferase, Ptbp3 - polypyrimidine tract binding protein 3, Srsf5 - serine/arginine-rich splicing factor 5, Snw1 - snw domain containing 1, Cpsf4l - cleavage and polyadenylation specific factor 4-like, Mfap1b - microfibrillar-associated protein 1b, Wbp11 - ww domain binding protein 11, Cstf2t - cleavage stimulation factor, 3' pre-rna subunit 2, tau, Exosc3 - exosome component 3, Prpf6 - prp6 pre-mrna splicing factor 6 homolog (yeast), Papola - poly (a) polymerase alpha, Ago4 - argonaute risc catalytic subunit 4, Rnf113a2 - ring finger protein 113a2, Prpf38a - prp38 pre-mrna processing factor 38 (yeast) domain containing a, Phrf1 - phd and ring finger domains 1, Med1 - mediator complex subunit 1, Trmt61a - trna methyltransferase 61a, Dcp1a - dcp1 decapping enzyme homolog a (s. cerevisiae), Exosc4 - exosome component 4, Prpf39 - prp39 pre-mrna processing factor 39 homolog (yeast), Trp53 - transformation related protein 53, Ythdf2 - yth domain family 2, Snrnp40 - small nuclear ribonucleoprotein 40 (u5), Ddx23 - dead (asp-glu-ala-asp) box polypeptide 23, Rbm6 - rna binding motif protein 6, Rbm4 - rna binding motif protein 4, Alkbh5 - alkb, alkylation repair homolog 5 (e. coli), Rbmxl1 - rna binding motif protein, x linked-like-1, Rbmx - rna binding motif protein, x chromosome, Gemin2 - gem (nuclear organelle) associated protein 2, Sf3b2 - splicing factor 3b, subunit 2, Rbfox2 - rna binding protein, fox-1 homolog (c. elegans) 2, Rprd2 - regulation of nuclear pre-mrna domain containing 2, Rbbp6 - retinoblastoma binding protein 6, Pcif1 - pdx1 c-terminal inhibiting factor 1, Wdr33 - wd repeat domain 33, Cpeb1 - cytoplasmic polyadenylation element binding protein 1, Mlh1 - mutl homolog 1 (e. coli), Pnn - pinin, Srrm2 - serine/arginine repetitive matrix 2, Samd4b - sterile alpha motif domain containing 4b, Cnot10 - ccr4-not transcription complex, subunit 10, Zfp326 - zinc finger protein 326, Son - son dna binding protein, Zbtb1 - zinc finger and btb domain containing 1, Ik - ik cytokine, Celf3 - cugbp, elav-like family member 3, Brdt - bromodomain, testis-specific, Nudt12 - nudix (nucleoside diphosphate linked moiety x)-type motif 12, Rbm11 - rna binding motif protein 11, Cstf3 - cleavage stimulation factor, 3' pre-rna, subunit 3, Prpf18 - prp18 pre-mrna processing factor 18 homolog (yeast), Rbm17 - rna binding motif protein 17, Dhx38 - deah (asp-glu-ala-his) box polypeptide 38, U2af1l4 - u2 small nuclear rna auxiliary factor 1-like 4, Hnrnpm - heterogeneous nuclear ribonucleoprotein m, Rprd1b - regulation of nuclear pre-mrna domain containing 1b, Eef1d - eukaryotic translation elongation factor 1 delta (guanine nucleotide exchange protein), Srsf6 - serine/arginine-rich splicing factor 6, Rbm15b - rna binding motif protein 15b, Scaf4 - sr-related ctd-associated factor 4, Tsen15 - trna splicing endonuclease 15 homolog (s. cerevisiae), Hnrnpc - heterogeneous nuclear ribonucleoprotein c, Sp1 - trans-acting transcription factor 1, Hnrnpa1 - heterogeneous nuclear ribonucleoprotein a1, Cnot7 - ccr4-not transcription complex, subunit 7, Hnrnpll - heterogeneous nuclear ribonucleoprotein l-like, Pspc1 - paraspeckle protein 1, Upf2 - upf2 regulator of nonsense transcripts homolog (yeast), Akap8l - a kinase (prka) anchor protein 8-like, Thoc3 - tho complex 3, Zmat2 - zinc finger, matrin type 2, Smg5 - smg-5 homolog, nonsense mediated mrna decay factor (c. elegans), Zfp36l1 - zinc finger protein 36, c3h type-like 1, Ppp1r8 - protein phosphatase 1, regulatory (inhibitor) subunit 8, Cstf1 - cleavage stimulation factor, 3' pre-rna, subunit 1, Scaf1 - sr-related ctd-associated factor 1, Cpsf4 - cleavage and polyadenylation specific factor 4, Bud13 - bud13 homolog (yeast), Khsrp - kh-type splicing regulatory protein, Upf1 - upf1 regulator of nonsense transcripts homolog (yeast), Cwc22 - cwc22 spliceosome-associated protein homolog (s. cerevisiae), Eftud2 - elongation factor tu gtp binding domain containing 2, Cdk13 - cyclin-dependent kinase 13, Smu1 - smu-1 suppressor of mec-8 and unc-52 homolog (c. elegans), Snrnp70 - small nuclear ribonucleoprotein 70 (u1), Cdc73 - cell division cycle 73, paf1/rna polymerase ii complex component, Snrpc - u1 small nuclear ribonucleoprotein c, Rngtt - rna guanylyltransferase and 5'-phosphatase, Snrpd1 - small nuclear ribonucleoprotein d1, Fam172a - family with sequence similarity 172, member a, Zcchc8 - zinc finger, cchc domain containing 8, Prpf4b - prp4 pre-mrna processing factor 4 homolog b (yeast), Sf3a3 - splicing factor 3a, subunit 3, Snrpb - small nuclear ribonucleoprotein b, U2af1 - u2 small nuclear ribonucleoprotein auxiliary factor (u2af) 1, Scaf8 - sr-related ctd-associated factor 8, Helz2 - helicase with zinc finger 2, transcriptional coactivator, Dkc1 - dyskeratosis congenita 1, dyskerin, C1qbp - complement component 1, q subcomponent binding protein, Sugp1 - surp and g patch domain containing 1, Skiv2l - superkiller viralicidic activity 2-like (s. cerevisiae), Mbnl1 - muscleblind-like 1 (drosophila), Zc3h13 - zinc finger ccch type containing 13, Xrn2 - 5'-3' exoribonuclease 2, Ecd - ecdysoneless homolog (drosophila), Ncbp2 - nuclear cap binding protein subunit 2, Ddx20 - dead (asp-glu-ala-asp) box polypeptide 20, Cpsf7 - cleavage and polyadenylation specific factor 7, Lsm6 - lsm6 homolog, u6 small nuclear rna associated (s. cerevisiae), Esrp1 - epithelial splicing regulatory protein 1, Syf2 - syf2 homolog, rna splicing factor (s. cerevisiae), Sfpq - splicing factor proline/glutamine rich (polypyrimidine tract binding protein associated), Rnps1 - ribonucleic acid binding protein s1, Ago2 - argonaute risc catalytic subunit 2, Snrpd3 - small nuclear ribonucleoprotein d3, Ago3 - argonaute risc catalytic subunit 3, Cstf2 - cleavage stimulation factor, 3' pre-rna subunit 2, Hnrnpa3 - heterogeneous nuclear ribonucleoprotein a3]
GO:0044238	primary metabolic process	1.63e-12	1.4e-09	1.06	12904	4985	7785	3196	[Aatk - apoptosis-associated tyrosine kinase, Abca1 - atp-binding cassette, sub-family a (abc1), member 1, Acot12 - acyl-coa thioesterase 12, Abca2 - atp-binding cassette, sub-family a (abc1), member 2, Abcg1 - atp-binding cassette, sub-family g (white), member 1, Josd1 - josephin domain containing 1, Abi1 - abl-interactor 1, Abl1 - c-abl oncogene 1, non-receptor tyrosine kinase, Nfx1 - nuclear transcription factor, x-box binding 1, Nudt9 - nudix (nucleoside diphosphate linked moiety x)-type motif 9, Acadl - acyl-coenzyme a dehydrogenase, long-chain, Acadvl - acyl-coenzyme a dehydrogenase, very long chain, Zdhhc16 - zinc finger, dhhc domain containing 16, Acads - acyl-coenzyme a dehydrogenase, short chain, Stk40 - serine/threonine kinase 40, Aco2 - aconitase 2, mitochondrial, Gpcpd1 - glycerophosphocholine phosphodiesterase gde1 homolog (s. cerevisiae), Aco1 - aconitase 1, Acp1 - acid phosphatase 1, soluble, Acox1 - acyl-coenzyme a oxidase 1, palmitoyl, Gbe1 - glucan (1,4-alpha-), branching enzyme 1, Gtf2e1 - general transcription factor ii e, polypeptide 1 (alpha subunit), Elp3 - elongator acetyltransferase complex subunit 3, Rbm26 - rna binding motif protein 26, Acvr2a - activin receptor iia, Acvr2b - activin receptor iib, Adam15 - a disintegrin and metallopeptidase domain 15 (metargidin), Adam10 - a disintegrin and metallopeptidase domain 10, 1700016K19Rik - riken cdna 1700016k19 gene, Adam17 - a disintegrin and metallopeptidase domain 17, Adam22 - a disintegrin and metallopeptidase domain 22, Adam9 - a disintegrin and metallopeptidase domain 9 (meltrin gamma), Adh5 - alcohol dehydrogenase 5 (class iii), chi polypeptide, Add1 - adducin 1 (alpha), Pop7 - processing of precursor 7, ribonuclease p family, (s. cerevisiae), Adk - adenosine kinase, Crot - carnitine o-octanoyltransferase, Usp16 - ubiquitin specific peptidase 16, Rbm19 - rna binding motif protein 19, Parp1 - poly (adp-ribose) polymerase family, member 1, Parn - poly(a)-specific ribonuclease (deadenylation nuclease), Adprh - adp-ribosylarginine hydrolase, Syvn1 - synovial apoptosis inhibitor 1, synoviolin, Armc8 - armadillo repeat containing 8, Adsl - adenylosuccinate lyase, Nuak2 - nuak family, snf1-like kinase, 2, Rnf6 - ring finger protein (c3h2c3 type) 6, Smg8 - smg-8 homolog, nonsense mediated mrna decay factor (c. elegans), Gla - galactosidase, alpha, Lonp1 - lon peptidase 1, mitochondrial, Opa1 - optic atrophy 1, Edc3 - enhancer of mrna decapping 3 homolog (s. cerevisiae), Ahr - aryl-hydrocarbon receptor, Gars - glycyl-trna synthetase, Aip - aryl-hydrocarbon receptor-interacting protein, Akt1 - thymoma viral proto-oncogene 1, Akt2 - thymoma viral proto-oncogene 2, Mrpl21 - mitochondrial ribosomal protein l21, Ak2 - adenylate kinase 2, Ak4 - adenylate kinase 4, Cnot4 - ccr4-not transcription complex, subunit 4, Porcn - porcupine homolog (drosophila), B3gnt2 - udp-glcnac:betagal beta-1,3-n-acetylglucosaminyltransferase 2, Abcd1 - atp-binding cassette, sub-family d (ald), member 1, Nono - non-pou-domain-containing, octamer binding protein, Sdr42e1 - short chain dehydrogenase/reductase family 42e, member 1, Aldoc - aldolase c, fructose-bisphosphate, Fut8 - fucosyltransferase 8, Msl1 - male-specific lethal 1 homolog (drosophila), Aldh3a2 - aldehyde dehydrogenase family 3, subfamily a2, Plce1 - phospholipase c, epsilon 1, Ttf2 - transcription termination factor, rna polymerase ii, Htatip2 - hiv-1 tat interactive protein 2, homolog (human), B4galt2 - udp-gal:betaglcnac beta 1,4- galactosyltransferase, polypeptide 2, Bysl - bystin-like, Prdx4 - peroxiredoxin 4, Snrpa - small nuclear ribonucleoprotein polypeptide a, Prdx3 - peroxiredoxin 3, Aox1 - aldehyde oxidase 1, Plrg1 - pleiotropic regulator 1, prl1 homolog (arabidopsis), Speg - speg complex locus, Otud4 - otu domain containing 4, Nub1 - negative regulator of ubiquitin-like proteins 1, Apbb1 - amyloid beta (a4) precursor protein-binding, family b, member 1, Ap3b1 - adaptor-related protein complex 3, beta 1 subunit, Eif3g - eukaryotic translation initiation factor 3, subunit g, Mtmr1 - myotubularin related protein 1, Ube2k - ubiquitin-conjugating enzyme e2k, Birc2 - baculoviral iap repeat-containing 2, Atg5 - autophagy related 5, Slc5a3 - solute carrier family 5 (inositol transporters), member 3, Araf - v-raf murine sarcoma 3611 viral oncogene homolog, Sart3 - squamous cell carcinoma antigen recognized by t cells 3, Cdkl2 - cyclin-dependent kinase-like 2 (cdc2-related kinase), Clpp - clpp caseinolytic peptidase, atp-dependent, proteolytic subunit, Nudt5 - nudix (nucleoside diphosphate linked moiety x)-type motif 5, Ppm1d - protein phosphatase 1d magnesium-dependent, delta isoform, Gal3st1 - galactose-3-o-sulfotransferase 1, Tnks2 - tankyrase, trf1-interacting ankyrin-related adp-ribose polymerase 2, Aprt - adenine phosphoribosyl transferase, Zranb2 - zinc finger, ran-binding domain containing 2, App - amyloid beta (a4) precursor protein, Gorasp1 - golgi reassembly stacking protein 1, Thoc2 - tho complex 2, Aqr - aquarius, Ksr2 - kinase suppressor of ras 2, Asah1 - n-acylsphingosine amidohydrolase 1, Ddx39b - dead (asp-glu-ala-asp) box polypeptide 39b, Sppl3 - signal peptide peptidase 3, Gpd1l - glycerol-3-phosphate dehydrogenase 1-like, Zdhhc23 - zinc finger, dhhc domain containing 23, Pck2 - phosphoenolpyruvate carboxykinase 2 (mitochondrial), Elovl7 - elovl family member 7, elongation of long chain fatty acids (yeast), P4htm - prolyl 4-hydroxylase, transmembrane (endoplasmic reticulum), Akap17b - a kinase (prka) anchor protein 17b, Cog3 - component of oligomeric golgi complex 3, Atp5g1 - atp synthase, h+ transporting, mitochondrial f0 complex, subunit c1 (subunit 9), Pgs1 - phosphatidylglycerophosphate synthase 1, Supv3l1 - suppressor of var1, 3-like 1 (s. cerevisiae), Pank2 - pantothenate kinase 2, Ate1 - arginyltransferase 1, Polr3c - polymerase (rna) iii (dna directed) polypeptide c, Atf4 - activating transcription factor 4, Aup1 - ancient ubiquitous protein 1, Axin1 - axin 1, Endov - endonuclease v, Nsun6 - nol1/nop2/sun domain family member 6, Atp6v1a - atpase, h+ transporting, lysosomal v1 subunit a, Atp6v1b2 - atpase, h+ transporting, lysosomal v1 subunit b2, Jhdm1d - jumonji c domain-containing histone demethylase 1 homolog d (s. cerevisiae), Atp7a - atpase, cu++ transporting, alpha polypeptide, Cndp1 - carnosine dipeptidase 1 (metallopeptidase m20 family), Bcl2 - b cell leukemia/lymphoma 2, Crtc2 - creb regulated transcription coactivator 2, Bckdha - branched chain ketoacid dehydrogenase e1, alpha polypeptide, Bckdhb - branched chain ketoacid dehydrogenase e1, beta polypeptide, Ddx23 - dead (asp-glu-ala-asp) box polypeptide 23, Stk19 - serine/threonine kinase 19, Mtmr7 - myotubularin related protein 7, Vps37b - vacuolar protein sorting 37b (yeast), Ahcyl2 - s-adenosylhomocysteine hydrolase-like 2, Bax - bcl2-associated x protein, Cxxc1 - cxxc finger 1 (phd domain), Azin1 - antizyme inhibitor 1, Wdr33 - wd repeat domain 33, Cpq - carboxypeptidase q, Taok3 - tao kinase 3, Smarcal1 - swi/snf related matrix associated, actin dependent regulator of chromatin, subfamily a-like 1, Bad - bcl2-associated agonist of cell death, Zfp326 - zinc finger protein 326, Chst2 - carbohydrate sulfotransferase 2, Elovl2 - elongation of very long chain fatty acids (fen1/elo2, sur4/elo3, yeast)-like 2, Dpp8 - dipeptidylpeptidase 8, Atf7ip - activating transcription factor 7 interacting protein, Elp5 - elongator acetyltransferase complex subunit 5, Rmi1 - rmi1, recq mediated genome instability 1, homolog (s. cerevisiae), Rnf5 - ring finger protein 5, Akap8l - a kinase (prka) anchor protein 8-like, Zfp36l1 - zinc finger protein 36, c3h type-like 1, Rnf150 - ring finger protein 150, Cpsf4 - cleavage and polyadenylation specific factor 4, Bop1 - block of proliferation 1, Usp20 - ubiquitin specific peptidase 20, Kat6b - k(lysine) acetyltransferase 6b, Cyld - cylindromatosis (turban tumor syndrome), Smu1 - smu-1 suppressor of mec-8 and unc-52 homolog (c. elegans), Bmpr2 - bone morphogenetic protein receptor, type ii (serine/threonine kinase), Bmpr1a - bone morphogenetic protein receptor, type 1a, Ctbs - chitobiase, di-n-acetyl-, Irf3 - interferon regulatory factor 3, Bmi1 - bmi1 polycomb ring finger oncogene, Mterfd3 - mterf domain containing 3, Uevld - uev and lactate/malate dehyrogenase domains, Isca2 - iron-sulfur cluster assembly 2 homolog (s. cerevisiae), C1qbp - complement component 1, q subcomponent binding protein, C1qc - complement component 1, q subcomponent, c chain, Tspo - translocator protein, Snapc5 - small nuclear rna activating complex, polypeptide 5, Serping1 - serine (or cysteine) peptidase inhibitor, clade g, member 1, C1qa - complement component 1, q subcomponent, alpha polypeptide, C1qb - complement component 1, q subcomponent, beta polypeptide, Ddx20 - dead (asp-glu-ala-asp) box polypeptide 20, Mtmr3 - myotubularin related protein 3, Btg2 - b cell translocation gene 2, anti-proliferative, Birc6 - baculoviral iap repeat-containing 6, Dhps - deoxyhypusine synthase, Camk2a - calcium/calmodulin-dependent protein kinase ii alpha, Anapc4 - anaphase promoting complex subunit 4, Camk2b - calcium/calmodulin-dependent protein kinase ii, beta, Capn7 - calpain 7, Capn6 - calpain 6, Capn2 - calpain 2, Ankzf1 - ankyrin repeat and zinc finger domain containing 1, Capn1 - calpain 1, Usp47 - ubiquitin specific peptidase 47, Cab39 - calcium binding protein 39, C9 - complement component 9, Cacnb4 - calcium channel, voltage-dependent, beta 4 subunit, Stbd1 - starch binding domain 1, Klhl7 - kelch-like 7, Cbfb - core binding factor beta, Agpat5 - 1-acylglycerol-3-phosphate o-acyltransferase 5 (lysophosphatidic acid acyltransferase, epsilon), Cbs - cystathionine beta-synthase, Cbx4 - chromobox 4, Rb1cc1 - rb1-inducible coiled-coil 1, Rrm2b - ribonucleotide reductase m2 b (tp53 inducible), Naa60 - n(alpha)-acetyltransferase 60, natf catalytic subunit, Pik3cb - phosphatidylinositol 3-kinase, catalytic, beta polypeptide, Camk1 - calcium/calmodulin-dependent protein kinase i, Atp13a2 - atpase type 13a2, Cask - calcium/calmodulin-dependent serine protein kinase (maguk family), Rrp7a - ribosomal rna processing 7 homolog a (s. cerevisiae), Casp12 - caspase 12, Casp3 - caspase 3, Wipi2 - wd repeat domain, phosphoinositide interacting 2, Casp6 - caspase 6, Naa15 - n(alpha)-acetyltransferase 15, nata auxiliary subunit, Casp9 - caspase 9, Usp38 - ubiquitin specific peptidase 38, Ctnnb1 - catenin (cadherin associated protein), beta 1, Cav1 - caveolin 1, caveolae protein, Pcf11 - cleavage and polyadenylation factor subunit homolog (s. cerevisiae), Ctdsp2 - ctd (carboxy-terminal domain, rna polymerase ii, polypeptide a) small phosphatase 2, Setmar - set domain without mariner transposase fusion, Tet1 - tet methylcytosine dioxygenase 1, Wee2 - wee1 homolog 2 (s. pombe), Entpd5 - ectonucleoside triphosphate diphosphohydrolase 5, Entpd2 - ectonucleoside triphosphate diphosphohydrolase 2, Entpd1 - ectonucleoside triphosphate diphosphohydrolase 1, Dhcr24 - 24-dehydrocholesterol reductase, Tsen2 - trna splicing endonuclease 2 homolog (s. cerevisiae), Ddx56 - dead (asp-glu-ala-asp) box polypeptide 56, Ccnt1 - cyclin t1, Cd36 - cd36 antigen, Cd2ap - cd2-associated protein, Mettl17 - methyltransferase like 17, Acaa2 - acetyl-coenzyme a acyltransferase 2 (mitochondrial 3-oxoacyl-coenzyme a thiolase), Erc1 - elks/rab6-interacting/cast family member 1, Vps37a - vacuolar protein sorting 37a (yeast), Cebpa - ccaat/enhancer binding protein (c/ebp), alpha, Shpk - sedoheptulokinase, Spsb1 - spla/ryanodine receptor domain and socs box containing 1, Cdkn2d - cyclin-dependent kinase inhibitor 2d (p19, inhibits cdk4), Cfi - complement component factor i, Cebpg - ccaat/enhancer binding protein (c/ebp), gamma, Cdh1 - cadherin 1, Cdc25a - cell division cycle 25a, Cds1 - cdp-diacylglycerol synthase 1, Cdk11b - cyclin-dependent kinase 11b, Cdk4 - cyclin-dependent kinase 4, Ppp2r2d - protein phosphatase 2, regulatory subunit b, delta isoform, Brsk1 - br serine/threonine kinase 1, Cdk5 - cyclin-dependent kinase 5, Cdk5r1 - cyclin-dependent kinase 5, regulatory subunit 1 (p35), Cdk7 - cyclin-dependent kinase 7, Scrn3 - secernin 3, Etnk1 - ethanolamine kinase 1, Krr1 - krr1, small subunit (ssu) processome component, homolog (yeast), Iars2 - isoleucine-trna synthetase 2, mitochondrial, Clk1 - cdc-like kinase 1, Anapc16 - anaphase promoting complex subunit 16, Mettl2 - methyltransferase like 2, Asxl2 - additional sex combs like 2 (drosophila), Cit - citron, Gm960 - predicted gene 960, Setd3 - set domain containing 3, Chuk - conserved helix-loop-helix ubiquitous kinase, Cdkl4 - cyclin-dependent kinase-like 4, Bcdin3d - bcdin3 domain containing, Dnph1 - 2'-deoxynucleoside 5'-phosphate n-hydrolase 1, Chml - choroideremia-like, Chm - choroidermia, Cidea - cell death-inducing dna fragmentation factor, alpha subunit-like effector a, Parl - presenilin associated, rhomboid-like, Chka - choline kinase alpha, Chkb - choline kinase beta, Dpy19l4 - dpy-19-like 4 (c. elegans), Pdp1 - pyruvate dehyrogenase phosphatase catalytic subunit 1, Tspan14 - tetraspanin 14, Sgta - small glutamine-rich tetratricopeptide repeat (tpr)-containing, alpha, Cnp - 2',3'-cyclic nucleotide 3' phosphodiesterase, Dusp18 - dual specificity phosphatase 18, Dpp3 - dipeptidylpeptidase 3, Cdc23 - cdc23 cell division cycle 23, Rnf19b - ring finger protein 19b, Trmt10c - trna methyltransferase 10c, Rnf121 - ring finger protein 121, Cpsf4l - cleavage and polyadenylation specific factor 4-like, Cln3 - ceroid lipofuscinosis, neuronal 3, juvenile (batten, spielmeyer-vogt disease), Clock - circadian locomotor output cycles kaput, Gal3st2 - galactose-3-o-sulfotransferase 2, Clk4 - cdc like kinase 4, Suz12 - suppressor of zeste 12 homolog (drosophila), Tpp1 - tripeptidyl peptidase i, Nit2 - nitrilase family, member 2, Crk - v-crk sarcoma virus ct10 oncogene homolog (avian), Crcp - calcitonin gene-related peptide-receptor component protein, Creb1 - camp responsive element binding protein 1, Creb3 - camp responsive element binding protein 3, Crebbp - creb binding protein, Crabp2 - cellular retinoic acid binding protein ii, Crat - carnitine acetyltransferase, Rprd2 - regulation of nuclear pre-mrna domain containing 2, Cpt1a - carnitine palmitoyltransferase 1a, liver, Cpeb1 - cytoplasmic polyadenylation element binding protein 1, Slx4 - slx4 structure-specific endonuclease subunit homolog (s. cerevisiae), Efr3b - efr3 homolog b (s. cerevisiae), Comt - catechol-o-methyltransferase, Zranb1 - zinc finger, ran-binding domain containing 1, Csnk2a2 - casein kinase 2, alpha prime polypeptide, Csnk2b - casein kinase 2, beta polypeptide, Kmt2d - lysine (k)-specific methyltransferase 2d, Smc3 - structural maintenance of chromosomes 3, Csk - c-src tyrosine kinase, Csnk2a1 - casein kinase 2, alpha 1 polypeptide, Dgkh - diacylglycerol kinase, eta, Sf3a3 - splicing factor 3a, subunit 3, Siah3 - seven in absentia homolog 3 (drosophila), Cs - citrate synthase, Cdipt - cdp-diacylglycerol--inositol 3-phosphatidyltransferase (phosphatidylinositol synthase), Cry1 - cryptochrome 1 (photolyase-like), Cry2 - cryptochrome 2 (photolyase-like), Cryab - crystallin, alpha b, Cr1l - complement component (3b/4b) receptor 1-like, Crkl - v-crk sarcoma virus ct10 oncogene homolog (avian)-like, Tmtc1 - transmembrane and tetratricopeptide repeat containing 1, Cyp51 - cytochrome p450, family 51, Fntb - farnesyltransferase, caax box, beta, Cyp3a13 - cytochrome p450, family 3, subfamily a, polypeptide 13, Cyp2e1 - cytochrome p450, family 2, subfamily e, polypeptide 1, Dolpp1 - dolichyl pyrophosphate phosphatase 1, Usp36 - ubiquitin specific peptidase 36, Dusp3 - dual specificity phosphatase 3 (vaccinia virus phosphatase vh1-related), Brap - brca1 associated protein, Dapk3 - death-associated protein kinase 3, Dgka - diacylglycerol kinase, alpha, Dag1 - dystroglycan 1, Dad1 - defender against cell death 1, Atxn3 - ataxin 3, Ripk4 - receptor-interacting serine-threonine kinase 4, Hdlbp - high density lipoprotein (hdl) binding protein, Brd4 - bromodomain containing 4, Znrf2 - zinc and ring finger 2, Dck - deoxycytidine kinase, Necab3 - n-terminal ef-hand calcium binding protein 3, Aldh1a3 - aldehyde dehydrogenase family 1, subfamily a3, Eci1 - enoyl-coenzyme a delta isomerase 1, Dclk1 - doublecortin-like kinase 1, Dnajb2 - dnaj (hsp40) homolog, subfamily b, member 2, Gtf2ird1 - general transcription factor ii i repeat domain-containing 1, Ddx3x - dead/h (asp-glu-ala-asp/his) box polypeptide 3, x-linked, Pdxp - pyridoxal (pyridoxine, vitamin b6) phosphatase, Dhx15 - deah (asp-glu-ala-his) box polypeptide 15, Rbms1 - rna binding motif, single stranded interacting protein 1, Ddost - dolichyl-di-phosphooligosaccharide-protein glycotransferase, Ddit3 - dna-damage inducible transcript 3, Prcp - prolylcarboxypeptidase (angiotensinase c), Rrp1b - ribosomal rna processing 1 homolog b (s. cerevisiae), Htatsf1 - hiv tat specific factor 1, Ddb1 - damage specific dna binding protein 1, Cwf19l1 - cwf19-like 1, cell cycle control (s. pombe), Ctcf - ccctc-binding factor, Golga7 - golgi autoantigen, golgin subfamily a, 7, March7 - membrane-associated ring finger (c3hc4) 7, Pcyt1a - phosphate cytidylyltransferase 1, choline, alpha isoform, Adarb1 - adenosine deaminase, rna-specific, b1, Rnf219 - ring finger protein 219, Celf1 - cugbp, elav-like family member 1, Jmy - junction-mediating and regulatory protein, Piwil2 - piwi-like rna-mediated gene silencing 2, Rnf25 - ring finger protein 25, Wdr43 - wd repeat domain 43, Ctsl - cathepsin l, Ctss - cathepsin s, Srsf4 - serine/arginine-rich splicing factor 4, Smpdl3a - sphingomyelin phosphodiesterase, acid-like 3a, Wdr46 - wd repeat domain 46, Lin9 - lin-9 homolog (c. elegans), Park7 - parkinson disease (autosomal recessive, early onset) 7, Terf2ip - telomeric repeat binding factor 2, interacting protein, Icmt - isoprenylcysteine carboxyl methyltransferase, Psmd8 - proteasome (prosome, macropain) 26s subunit, non-atpase, 8, B4galt3 - udp-gal:betaglcnac beta 1,4-galactosyltransferase, polypeptide 3, Srd5a3 - steroid 5 alpha-reductase 3, Ppme1 - protein phosphatase methylesterase 1, Mogs - mannosyl-oligosaccharide glucosidase, Dhx36 - deah (asp-glu-ala-his) box polypeptide 36, Isy1 - isy1 splicing factor homolog (s. cerevisiae), Acat1 - acetyl-coenzyme a acetyltransferase 1, Fbxl2 - f-box and leucine-rich repeat protein 2, Nsun4 - nol1/nop2/sun domain family, member 4, Chchd4 - coiled-coil-helix-coiled-coil-helix domain containing 4, Fbxl20 - f-box and leucine-rich repeat protein 20, Nsfl1c - nsfl1 (p97) cofactor (p47), Scaf11 - sr-related ctd-associated factor 11, Thoc6 - tho complex 6 homolog (drosophila), Supt7l - suppressor of ty 7-like, Extl2 - exostoses (multiple)-like 2, Mms19 - mms19 (met18 s. cerevisiae), Otud6b - otu domain containing 6b, Wdr4 - wd repeat domain 4, Qdpr - quinoid dihydropteridine reductase, Tnip1 - tnfaip3 interacting protein 1, Pigh - phosphatidylinositol glycan anchor biosynthesis, class h, Tk2 - thymidine kinase 2, mitochondrial, Dffa - dna fragmentation factor, alpha subunit, Rgr - retinal g protein coupled receptor, Dhh - desert hedgehog, Ptplad1 - protein tyrosine phosphatase-like a domain containing 1, Ddx5 - dead (asp-glu-ala-asp) box polypeptide 5, Chst11 - carbohydrate sulfotransferase 11, Elp2 - elongator acetyltransferase complex subunit 2, Cda - cytidine deaminase, Dync2h1 - dynein cytoplasmic 2 heavy chain 1, Crbn - cereblon, Trpm7 - transient receptor potential cation channel, subfamily m, member 7, Cdc42ep5 - cdc42 effector protein (rho gtpase binding) 5, Degs1 - degenerative spermatocyte homolog 1 (drosophila), Lsm11 - u7 snrnp-specific sm-like protein lsm11, Adamdec1 - adam-like, decysin 1, Rusc1 - run and sh3 domain containing 1, Bcl11b - b cell leukemia/lymphoma 11b, Brf1 - brf1 homolog, subunit of rna polymerase iii transcription initiation factor iiib (s. cerevisiae), Cacna1h - calcium channel, voltage-dependent, t type, alpha 1h subunit, Stk4 - serine/threonine kinase 4, Ddx41 - dead (asp-glu-ala-asp) box polypeptide 41, C1galt1c1 - c1galt1-specific chaperone 1, Ppp2r2b - protein phosphatase 2 (formerly 2a), regulatory subunit b (pr 52), beta isoform, Stard3 - start domain containing 3, Rnf130 - ring finger protein 130, Drg2 - developmentally regulated gtp binding protein 2, Drg1 - developmentally regulated gtp binding protein 1, Stk25 - serine/threonine kinase 25 (yeast), Chst12 - carbohydrate sulfotransferase 12, Dr1 - down-regulator of transcription 1, Dpp4 - dipeptidylpeptidase 4, Nampt - nicotinamide phosphoribosyltransferase, Rcl1 - rna terminal phosphate cyclase-like 1, Dpm2 - dolichol-phosphate (beta-d) mannosyltransferase 2, Usp14 - ubiquitin specific peptidase 14, Macrod2 - macro domain containing 2, Dpagt1 - dolichyl-phosphate (udp-n-acetylglucosamine) acetylglucosaminephosphotransferase 1 (glcnac-1-p transferase), Asphd2 - aspartate beta-hydroxylase domain containing 2, Huwe1 - hect, uba and wwe domain containing 1, Setd5 - set domain containing 5, Hlcs - holocarboxylase synthetase (biotin- [propriony-coenzyme a-carboxylase (atp-hydrolysing)] ligase), Hnrnph1 - heterogeneous nuclear ribonucleoprotein h1, Zdhhc4 - zinc finger, dhhc domain containing 4, Rrs1 - rrs1 ribosome biogenesis regulator homolog (s. cerevisiae), Anapc5 - anaphase-promoting complex subunit 5, Atp6v1b1 - atpase, h+ transporting, lysosomal v1 subunit b1, Ngly1 - n-glycanase 1, Pole3 - polymerase (dna directed), epsilon 3 (p17 subunit), Dvl2 - dishevelled 2, dsh homolog (drosophila), Pias4 - protein inhibitor of activated stat 4, Dyrk1b - dual-specificity tyrosine-(y)-phosphorylation regulated kinase 1b, Dyrk1a - dual-specificity tyrosine-(y)-phosphorylation regulated kinase 1a, Maea - macrophage erythroblast attacher, Dvl1 - dishevelled, dsh homolog 1 (drosophila), Sumf1 - sulfatase modifying factor 1, Tymp - thymidine phosphorylase, Rps6kb2 - ribosomal protein s6 kinase, polypeptide 2, Adam28 - a disintegrin and metallopeptidase domain 28, Cds2 - cdp-diacylglycerol synthase (phosphatidate cytidylyltransferase) 2, Hibadh - 3-hydroxyisobutyrate dehydrogenase, Repin1 - replication initiator 1, Ccnt2 - cyclin t2, Gatc - glutamyl-trna(gln) amidotransferase, subunit c homolog (bacterial), Fancg - fanconi anemia, complementation group g, Mapk8ip2 - mitogen-activated protein kinase 8 interacting protein 2, Dmpk - dystrophia myotonica-protein kinase, Qtrt1 - queuine trna-ribosyltransferase 1, Wtap - wilms' tumour 1-associating protein, Dlg1 - discs, large homolog 1 (drosophila), Dld - dihydrolipoamide dehydrogenase, Nrip2 - nuclear receptor interacting protein 2, Rbm8a - rna binding motif protein 8a, Rps6ka5 - ribosomal protein s6 kinase, polypeptide 5, Mfap1b - microfibrillar-associated protein 1b, Wbp11 - ww domain binding protein 11, Dnpep - aspartyl aminopeptidase, Pmpcb - peptidase (mitochondrial processing) beta, Nek6 - nima (never in mitosis gene a)-related expressed kinase 6, Ncstn - nicastrin, Pcca - propionyl-coenzyme a carboxylase, alpha polypeptide, Fut11 - fucosyltransferase 11, Etfb - electron transferring flavoprotein, beta polypeptide, Dnmt1 - dna methyltransferase (cytosine-5) 1, Dnmt3a - dna methyltransferase 3a, 2810006K23Rik - riken cdna 2810006k23 gene, Eno3 - enolase 3, beta muscle, Enpep - glutamyl aminopeptidase, Eno2 - enolase 2, gamma neuronal, Serp2 - stress-associated endoplasmic reticulum protein family member 2, Endog - endonuclease g, Enc1 - ectodermal-neural cortex 1, Ints8 - integrator complex subunit 8, Tdrkh - tudor and kh domain containing protein, Mark2 - map/microtubule affinity-regulating kinase 2, Aimp1 - aminoacyl trna synthetase complex-interacting multifunctional protein 1, Ell - elongation factor rna polymerase ii, Elk4 - elk4, member of ets oncogene family, Ephb3 - eph receptor b3, Fam98a - family with sequence similarity 98, member a, Epha5 - eph receptor a5, Epha7 - eph receptor a7, Ephx1 - epoxide hydrolase 1, microsomal, B3gat3 - beta-1,3-glucuronyltransferase 3 (glucuronosyltransferase i), Hnrnpll - heterogeneous nuclear ribonucleoprotein l-like, Epc1 - enhancer of polycomb homolog 1 (drosophila), Edn2 - endothelin 2, Phc1 - polyhomeotic-like 1 (drosophila), Eef2k - eukaryotic elongation factor-2 kinase, Ebp - phenylalkylamine ca2+ antagonist (emopamil) binding protein, Kctd17 - potassium channel tetramerisation domain containing 17, Eif1a - eukaryotic translation initiation factor 1a, Eif2s1 - eukaryotic translation initiation factor 2, subunit 1 alpha, Eif2ak3 - eukaryotic translation initiation factor 2 alpha kinase 3, Eif2b4 - eukaryotic translation initiation factor 2b, subunit 4 delta, Eif3a - eukaryotic translation initiation factor 3, subunit a, Eif4a2 - eukaryotic translation initiation factor 4a2, Eif4e - eukaryotic translation initiation factor 4e, Egfr - epidermal growth factor receptor, Prdm4 - pr domain containing 4, Fasn - fatty acid synthase, Srsf10 - serine/arginine-rich splicing factor 10, Fah - fumarylacetoacetate hydrolase, Ptk2 - ptk2 protein tyrosine kinase 2, Nfat5 - nuclear factor of activated t cells 5, Tollip - toll interacting protein, Fancc - fanconi anemia, complementation group c, Cpsf3 - cleavage and polyadenylation specificity factor 3, St3gal6 - st3 beta-galactoside alpha-2,3-sialyltransferase 6, Braf - braf transforming gene, Fbp1 - fructose bisphosphatase 1, Paf1 - paf1, rna polymerase ii associated factor, homolog (s. cerevisiae), Extl3 - exostoses (multiple)-like 3, Fbl - fibrillarin, Fbp2 - fructose bisphosphatase 2, Ubqln2 - ubiquilin 2, Abhd2 - abhydrolase domain containing 2, Socs6 - suppressor of cytokine signaling 6, Eya4 - eyes absent 4 homolog (drosophila), Ezh1 - enhancer of zeste homolog 1 (drosophila), Zfp91 - zinc finger protein 91, Nphs1 - nephrosis 1, nephrin, Ftsj1 - ftsj homolog 1 (e. coli), Ext2 - exostoses (multiple) 2, Pqbp1 - polyglutamine binding protein 1, Eya1 - eyes absent 1 homolog (drosophila), Asl - argininosuccinate lyase, Wdr45 - wd repeat domain 45, Eif3i - eukaryotic translation initiation factor 3, subunit i, Faah - fatty acid amide hydrolase, F8 - coagulation factor viii, Eif3d - eukaryotic translation initiation factor 3, subunit d, Celf2 - cugbp, elav-like family member 2, Drosha - drosha, ribonuclease type iii, Ctps2 - cytidine 5'-triphosphate synthase 2, Rp9 - retinitis pigmentosa 9 (human), Tfip11 - tuftelin interacting protein 11, Smarcad1 - swi/snf-related, matrix-associated actin-dependent regulator of chromatin, subfamily a, containing dead/h box 1, Tyk2 - tyrosine kinase 2, Paxip1 - pax interacting (with transcription-activation domain) protein 1, Pigb - phosphatidylinositol glycan anchor biosynthesis, class b, Impa1 - inositol (myo)-1(or 4)-monophosphatase 1, Iws1 - iws1 homolog (s. cerevisiae), Agpat1 - 1-acylglycerol-3-phosphate o-acyltransferase 1 (lysophosphatidic acid acyltransferase, alpha), Bcl11a - b cell cll/lymphoma 11a (zinc finger protein), Rnf38 - ring finger protein 38, Glo1 - glyoxalase 1, Eef1b2 - eukaryotic translation elongation factor 1 beta 2, Dclre1a - dna cross-link repair 1a, pso2 homolog (s. cerevisiae), Ercc2 - excision repair cross-complementing rodent repair deficiency, complementation group 2, Ercc3 - excision repair cross-complementing rodent repair deficiency, complementation group 3, Slc2a8 - solute carrier family 2, (facilitated glucose transporter), member 8, Erbb3 - v-erb-b2 erythroblastic leukemia viral oncogene homolog 3 (avian), Ercc1 - excision repair cross-complementing rodent repair deficiency, complementation group 1, Trim3 - tripartite motif-containing 3, Cpxm2 - carboxypeptidase x 2 (m14 family), Fmo2 - flavin containing monooxygenase 2, Amz2 - archaelysin family metallopeptidase 2, Ppie - peptidylprolyl isomerase e (cyclophilin e), Znrf3 - zinc and ring finger 3, Ces1e - carboxylesterase 1e, Cyp39a1 - cytochrome p450, family 39, subfamily a, polypeptide 1, Fnta - farnesyltransferase, caax box, alpha, Tcerg1 - transcription elongation regulator 1 (ca150), Fpgs - folylpolyglutamyl synthetase, Dgke - diacylglycerol kinase, epsilon, Ubqln1 - ubiquilin 1, Frg1 - fshd region gene 1, Tmem189 - transmembrane protein 189, Sppl2b - signal peptide peptidase like 2b, Taf9b - taf9b rna polymerase ii, tata box binding protein (tbp)-associated factor, Pigp - phosphatidylinositol glycan anchor biosynthesis, class p, Rabggta - rab geranylgeranyl transferase, a subunit, Prpf40a - prp40 pre-mrna processing factor 40 homolog a (yeast), Ptbp2 - polypyrimidine tract binding protein 2, Lpin1 - lipin 1, Flt4 - fms-like tyrosine kinase 4, Htra1 - htra serine peptidase 1, Fmo1 - flavin containing monooxygenase 1, Otud3 - otu domain containing 3, Acin1 - apoptotic chromatin condensation inducer 1, Fmo5 - flavin containing monooxygenase 5, Fmr1 - fragile x mental retardation syndrome 1, Extl1 - exostoses (multiple)-like 1, Fgfr3 - fibroblast growth factor receptor 3, Ube2j1 - ubiquitin-conjugating enzyme e2j 1, Fgfr1 - fibroblast growth factor receptor 1, Tspan5 - tetraspanin 5, Rbm14 - rna binding motif protein 14, Stk3 - serine/threonine kinase 3, Fh1 - fumarate hydratase 1, Cpxm1 - carboxypeptidase x 1 (m14 family), Actr8 - arp8 actin-related protein 8, Ppm1g - protein phosphatase 1g (formerly 2c), magnesium-dependent, gamma isoform, Mrpl19 - mitochondrial ribosomal protein l19, Mrpl37 - mitochondrial ribosomal protein l37, Arl6 - adp-ribosylation factor-like 6, Ptpn9 - protein tyrosine phosphatase, non-receptor type 9, Naa10 - n(alpha)-acetyltransferase 10, nata catalytic subunit, Atat1 - alpha tubulin acetyltransferase 1, Fdx1 - ferredoxin 1, Fdft1 - farnesyl diphosphate farnesyl transferase 1, Metap2 - methionine aminopeptidase 2, Fem1b - feminization 1 homolog b (c. elegans), Ggcx - gamma-glutamyl carboxylase, Fdxr - ferredoxin reductase, Fem1a - feminization 1 homolog a (c. elegans), Acpp - acid phosphatase, prostate, Setd7 - set domain containing (lysine methyltransferase) 7, Anapc7 - anaphase promoting complex subunit 7, Fgf12 - fibroblast growth factor 12, Mettl3 - methyltransferase like 3, Fgf13 - fibroblast growth factor 13, Hyal3 - hyaluronoglucosaminidase 3, Gpbp1 - gc-rich promoter binding protein 1, Ampd2 - adenosine monophosphate deaminase 2, Eif3c - eukaryotic translation initiation factor 3, subunit c, Hsd17b12 - hydroxysteroid (17-beta) dehydrogenase 12, B4galt6 - udp-gal:betaglcnac beta 1,4-galactosyltransferase, polypeptide 6, Gpd2 - glycerol phosphate dehydrogenase 2, mitochondrial, Morf4l2 - mortality factor 4 like 2, B4galt4 - udp-gal:betaglcnac beta 1,4-galactosyltransferase, polypeptide 4, Spen - spen homolog, transcriptional regulator (drosophila), Gcnt2 - glucosaminyl (n-acetyl) transferase 2, i-branching enzyme, Apip - apaf1 interacting protein, Fzr1 - fizzy/cell division cycle 20 related 1 (drosophila), Ivd - isovaleryl coenzyme a dehydrogenase, Thap1 - thap domain containing, apoptosis associated protein 1, Kat2a - k(lysine) acetyltransferase 2a, Gcnt1 - glucosaminyl (n-acetyl) transferase 1, core 2, Fcf1 - fcf1 small subunit (ssu) processome component homolog (s. cerevisiae), Adrm1 - adhesion regulating molecule 1, Serinc1 - serine incorporator 1, Man2c1 - mannosidase, alpha, class 2c, member 1, Usp15 - ubiquitin specific peptidase 15, Rbx1 - ring-box 1, Gata6 - gata binding protein 6, Stub1 - stip1 homology and u-box containing protein 1, Hbs1
- hbs1-like (s. cerevisiae), Gbas - glioblastoma amplified sequence, Gba - glucosidase, beta, acid, Noa1 - nitric oxide associated 1, Gas6 - growth arrest specific 6, Adar - adenosine deaminase, rna-specific, Nudt3 - nudix (nucleotide diphosphate linked moiety x)-type motif 3, Gata2 - gata binding protein 2, Pfkp - phosphofructokinase, platelet, Galt - galactose-1-phosphate uridyl transferase, Syncrip - synaptotagmin binding, cytoplasmic rna interacting protein, Gamt - guanidinoacetate methyltransferase, Ncoa6 - nuclear receptor coactivator 6, Trpc4ap - transient receptor potential cation channel, subfamily c, member 4 associated protein, Gart - phosphoribosylglycinamide formyltransferase, Ndufaf7 - nadh dehydrogenase (ubiquinone) 1 alpha subcomplex assembly factor 7, Dusp14 - dual specificity phosphatase 14, Galnt1 - udp-n-acetyl-alpha-d-galactosamine:polypeptide n-acetylgalactosaminyltransferase 1, Galc - galactosylceramidase, Fads2 - fatty acid desaturase 2, Pias1 - protein inhibitor of activated stat 1, Socs5 - suppressor of cytokine signaling 5, Gad2 - glutamic acid decarboxylase 2, Raf1 - v-raf-leukemia viral oncogene 1, Ctsf - cathepsin f, Mbtps1 - membrane-bound transcription factor peptidase, site 1, Actl6a - actin-like 6a, Ehmt2 - euchromatic histone lysine n-methyltransferase 2, Cyp2d22 - cytochrome p450, family 2, subfamily d, polypeptide 22, Suclg1 - succinate-coa ligase, gdp-forming, alpha subunit, Orc6 - origin recognition complex, subunit 6, Gaa - glucosidase, alpha, acid, Habp4 - hyaluronic acid binding protein 4, Slc37a4 - solute carrier family 37 (glucose-6-phosphate transporter), member 4, G6pdx - glucose-6-phosphate dehydrogenase x-linked, Pgd - phosphogluconate dehydrogenase, Ganab - alpha glucosidase 2 alpha neutral subunit, Xrcc6 - x-ray repair complementing defective repair in chinese hamster cells 6, Eif3k - eukaryotic translation initiation factor 3, subunit k, Sec11a - sec11 homolog a (s. cerevisiae), Mast1 - microtubule associated serine/threonine kinase 1, Fyn - fyn proto-oncogene, Rnf138 - ring finger protein 138, Dtx1 - deltex 1 homolog (drosophila), Fut1 - fucosyltransferase 1, Aktip - thymoma viral proto-oncogene 1 interacting protein, Gpaa1 - gpi anchor attachment protein 1, Gpam - glycerol-3-phosphate acyltransferase, mitochondrial, Gpc1 - glypican 1, Dut - deoxyuridine triphosphatase, Gpi1 - glucose phosphate isomerase 1, Pigq - phosphatidylinositol glycan anchor biosynthesis, class q, Camkmt - calmodulin-lysine n-methyltransferase, Gpld1 - glycosylphosphatidylinositol specific phospholipase d1, Ick - intestinal cell kinase, Gnpat - glyceronephosphate o-acyltransferase, Got1 - glutamate oxaloacetate transaminase 1, soluble, Ube2d2a - ubiquitin-conjugating enzyme e2d 2a, Got2 - glutamate oxaloacetate transaminase 2, mitochondrial, Nop2 - nop2 nucleolar protein, Rps6ka4 - ribosomal protein s6 kinase, polypeptide 4, Bscl2 - bernardinelli-seip congenital lipodystrophy 2 homolog (human), Poll - polymerase (dna directed), lambda, Gsk3b - glycogen synthase kinase 3 beta, Sphk2 - sphingosine kinase 2, Phka2 - phosphorylase kinase alpha 2, Gnai3 - guanine nucleotide binding protein (g protein), alpha inhibiting 3, Art3 - adp-ribosyltransferase 3, Dnajb12 - dnaj (hsp40) homolog, subfamily b, member 12, Thoc3 - tho complex 3, Pigo - phosphatidylinositol glycan anchor biosynthesis, class o, Glul - glutamate-ammonia ligase (glutamine synthetase), Ccnl1 - cyclin l1, Hagh - hydroxyacyl glutathione hydrolase, Gm2a - gm2 ganglioside activator protein, Trmt11 - trna methyltransferase 11, Gls - glutaminase, Mtor - mechanistic target of rapamycin (serine/threonine kinase), Glud1 - glutamate dehydrogenase 1, Wdr75 - wd repeat domain 75, Med20 - mediator complex subunit 20, Mbnl1 - muscleblind-like 1 (drosophila), Hacl1 - 2-hydroxyacyl-coa lyase 1, Tpgs1 - tubulin polyglutamylase complex subunit 1, Mocs1 - molybdenum cofactor synthesis 1, Gusb - glucuronidase, beta, Alg2 - asparagine-linked glycosylation 2 (alpha-1,3-mannosyltransferase), Rnf14 - ring finger protein 14, Map4k5 - mitogen-activated protein kinase kinase kinase kinase 5, B4galt1 - udp-gal:betaglcnac beta 1,4- galactosyltransferase, polypeptide 1, Nfu1 - nfu1 iron-sulfur cluster scaffold homolog (s. cerevisiae), Ggps1 - geranylgeranyl diphosphate synthase 1, Hdac4 - histone deacetylase 4, Sde2 - sde2 telomere maintenance homolog (s. pombe), Fbxo10 - f-box protein 10, Cblb - casitas b-lineage lymphoma b, Wdr3 - wd repeat domain 3, Phf17 - phd finger protein 17, Eif5a2 - eukaryotic translation initiation factor 5a2, Fbxl4 - f-box and leucine-rich repeat protein 4, Dis3l2 - dis3 mitotic control homolog (s. cerevisiae)-like 2, Hmgcs1 - 3-hydroxy-3-methylglutaryl-coenzyme a synthase 1, Ahcy - s-adenosylhomocysteine hydrolase, Alg3 - asparagine-linked glycosylation 3 (alpha-1,3-mannosyltransferase), Wdr82 - wd repeat domain containing 82, Eif4g1 - eukaryotic translation initiation factor 4, gamma 1, Sgms1 - sphingomyelin synthase 1, Nek11 - nima (never in mitosis gene a)-related expressed kinase 11, Hars - histidyl-trna synthetase, Alg1 - asparagine-linked glycosylation 1 (beta-1,4-mannosyltransferase), Ppp2r2c - protein phosphatase 2 (formerly 2a), regulatory subunit b (pr 52), gamma isoform, Exog - endo/exonuclease (5'-3'), endonuclease g-like, Dhx37 - deah (asp-glu-ala-his) box polypeptide 37, Yeats2 - yeats domain containing 2, Aph1b - anterior pharynx defective 1b homolog (c. elegans), Pank4 - pantothenate kinase 4, Hadh - hydroxyacyl-coenzyme a dehydrogenase, Hdac3 - histone deacetylase 3, Ptpn6 - protein tyrosine phosphatase, non-receptor type 6, Hace1 - hect domain and ankyrin repeat containing, e3 ubiquitin protein ligase 1, Gpkow - g patch domain and kow motifs, Gtf2h3 - general transcription factor iih, polypeptide 3, Nup98 - nucleoporin 98, Hccs - holocytochrome c synthetase, Eif2b1 - eukaryotic translation initiation factor 2b, subunit 1 (alpha), Hcfc1 - host cell factor c1, Taf3 - taf3 rna polymerase ii, tata box binding protein (tbp)-associated factor, Ttll13 - tubulin tyrosine ligase-like family, member 13, Gps1 - g protein pathway suppressor 1, Gdpgp1 - gdp-d-glucose phosphorylase 1, Gan - giant axonal neuropathy, Map3k10 - mitogen-activated protein kinase kinase kinase 10, Mtmr2 - myotubularin related protein 2, Dtx3l - deltex 3-like (drosophila), Klhl18 - kelch-like 18, Ephb1 - eph receptor b1, Pfkfb4 - 6-phosphofructo-2-kinase/fructose-2,6-biphosphatase 4, Hexa - hexosaminidase a, Hexb - hexosaminidase b, Clpx - caseinolytic peptidase x (e.coli), Rbmx2 - rna binding motif protein, x-linked 2, Herc2 - hect (homologous to the e6-ap (ube3a) carboxyl terminus) domain and rcc1 (chc1)-like domain (rld) 2, Ptgr2 - prostaglandin reductase 2, Gcdh - glutaryl-coenzyme a dehydrogenase, Zdhhc9 - zinc finger, dhhc domain containing 9, Lpcat2 - lysophosphatidylcholine acyltransferase 2, Hdac6 - histone deacetylase 6, Hdac5 - histone deacetylase 5, Mtmr9 - myotubularin related protein 9, Agl - amylo-1,6-glucosidase, 4-alpha-glucanotransferase, Lpcat3 - lysophosphatidylcholine acyltransferase 3, Emg1 - emg1 nucleolar protein homolog (s. cerevisiae), Mettl14 - methyltransferase like 14, Leprel1 - leprecan-like 1, Adcy2 - adenylate cyclase 2, Taf1 - taf1 rna polymerase ii, tata box binding protein (tbp)-associated factor, Atg4a - autophagy related 4a, cysteine peptidase, Prss36 - protease, serine, 36, Irf2bp1 - interferon regulatory factor 2 binding protein 1, Tarsl2 - threonyl-trna synthetase-like 2, Pgbd5 - piggybac transposable element derived 5, Apex2 - apurinic/apyrimidinic endonuclease 2, Gspt1 - g1 to s phase transition 1, Mtrr - 5-methyltetrahydrofolate-homocysteine methyltransferase reductase, Mboat7 - membrane bound o-acyltransferase domain containing 7, Tyw3 - trna-yw synthesizing protein 3 homolog (s. cerevisiae), Lcorl - ligand dependent nuclear receptor corepressor-like, Nr3c1 - nuclear receptor subfamily 3, group c, member 1, Gtf2i - general transcription factor ii i, Gtpbp1 - gtp binding protein 1, Trip12 - thyroid hormone receptor interactor 12, Nrg1 - neuregulin 1, Gtf2h4 - general transcription factor ii h, polypeptide 4, Pank3 - pantothenate kinase 3, Gucy2d - guanylate cyclase 2d, Kdm3b - kdm3b lysine (k)-specific demethylase 3b, Thumpd3 - thump domain containing 3, Gstm4 - glutathione s-transferase, mu 4, Esrp2 - epithelial splicing regulatory protein 2, Gstm2 - glutathione s-transferase, mu 2, Alkbh1 - alkb, alkylation repair homolog 1 (e. coli), Mtrf1 - mitochondrial translational release factor 1, Pigs - phosphatidylinositol glycan anchor biosynthesis, class s, Cln5 - ceroid-lipofuscinosis, neuronal 5, Gstt1 - glutathione s-transferase, theta 1, Ints9 - integrator complex subunit 9, Sepsecs - sep (o-phosphoserine) trna:sec (selenocysteine) trna synthase, H2-Ke6 - h2-k region expressed gene 6, Lpcat1 - lysophosphatidylcholine acyltransferase 1, C2cd3 - c2 calcium-dependent domain containing 3, Kbtbd2 - kelch repeat and btb (poz) domain containing 2, Guk1 - guanylate kinase 1, H13 - histocompatibility 13, Mcmbp - mcm (minichromosome maintenance deficient) binding protein, Hsd17b7 - hydroxysteroid (17-beta) dehydrogenase 7, Elp4 - elongation protein 4 homolog (s. cerevisiae), Hsd17b4 - hydroxysteroid (17-beta) dehydrogenase 4, Inpp5a - inositol polyphosphate-5-phosphatase a, Dcst1 - dc-stamp domain containing 1, Dcaf15 - ddb1 and cul4 associated factor 15, Hspd1 - heat shock protein 1 (chaperonin), Hsp90aa1 - heat shock protein 90, alpha (cytosolic), class a member 1, Hsf1 - heat shock factor 1, Esco1 - establishment of cohesion 1 homolog 1 (s. cerevisiae), Hspa9 - heat shock protein 9, Trmt2a - trm2 trna methyltransferase 2a, Elavl4 - elav (embryonic lethal, abnormal vision, drosophila)-like 4 (hu antigen d), Hus1 - hus1 homolog (s. pombe), Pde12 - phosphodiesterase 12, Ddx46 - dead (asp-glu-ala-asp) box polypeptide 46, Snapc3 - small nuclear rna activating complex, polypeptide 3, Fam126b - family with sequence similarity 126, member b, Ehmt1 - euchromatic histone methyltransferase 1, Slc39a14 - solute carrier family 39 (zinc transporter), member 14, Abhd10 - abhydrolase domain containing 10, Idua - iduronidase, alpha-l-, Bod1l - biorientation of chromosomes in cell division 1-like, Idh1 - isocitrate dehydrogenase 1 (nadp+), soluble, Idh3g - isocitrate dehydrogenase 3 (nad+), gamma, Ide - insulin degrading enzyme, Spata2 - spermatogenesis associated 2, Trmt1 - trna methyltransferase 1, Ifnar1 - interferon (alpha and beta) receptor 1, Lactb2 - lactamase, beta 2, Lcor - ligand dependent nuclear receptor corepressor, Shprh - snf2 histone linker phd ring helicase, Aldh4a1 - aldehyde dehydrogenase 4 family, member a1, Cyb5r4 - cytochrome b5 reductase 4, Mars2 - methionine-trna synthetase 2 (mitochondrial), Igf1r - insulin-like growth factor i receptor, Prpsap2 - phosphoribosyl pyrophosphate synthetase-associated protein 2, Mrps5 - mitochondrial ribosomal protein s5, Rbbp5 - retinoblastoma binding protein 5, Hgf - hepatocyte growth factor, Dstyk - dual serine/threonine and tyrosine protein kinase, Hipk2 - homeodomain interacting protein kinase 2, Hif1a - hypoxia inducible factor 1, alpha subunit, Ythdf2 - yth domain family 2, Bag2 - bcl2-associated athanogene 2, Hk1 - hexokinase 1, Hivep2 - human immunodeficiency virus type i enhancer binding protein 2, Alkbh5 - alkb, alkylation repair homolog 5 (e. coli), Dis3l - dis3 mitotic control homolog (s. cerevisiae)-like, Tfb2m - transcription factor b2, mitochondrial, Hk2 - hexokinase 2, Ube2z - ubiquitin-conjugating enzyme e2z (putative), Prepl - prolyl endopeptidase-like, Mgat5b - mannoside acetylglucosaminyltransferase 5, isoenzyme b, Zfp598 - zinc finger protein 598, Cdkl3 - cyclin-dependent kinase-like 3, Gphn - gephyrin, Zbtb1 - zinc finger and btb domain containing 1, Sptlc1 - serine palmitoyltransferase, long chain base subunit 1, Hmgcr - 3-hydroxy-3-methylglutaryl-coenzyme a reductase, Rnf26 - ring finger protein 26, Hmgcs2 - 3-hydroxy-3-methylglutaryl-coenzyme a synthase 2, Hmga1 - high mobility group at-hook 1, Scyl2 - scy1-like 2 (s. cerevisiae), Hnrnpc - heterogeneous nuclear ribonucleoprotein c, Hnrnpa1 - heterogeneous nuclear ribonucleoprotein a1, Egflam - egf-like, fibronectin type iii and laminin g domains, Mtmr12 - myotubularin related protein 12, Fbxo45 - f-box protein 45, Msl2 - male-specific lethal 2 homolog (drosophila), Abat - 4-aminobutyrate aminotransferase, Cdc73 - cell division cycle 73, paf1/rna polymerase ii complex component, Parp16 - poly (adp-ribose) polymerase family, member 16, Cep164 - centrosomal protein 164, Brpf3 - bromodomain and phd finger containing, 3, Gnptg - n-acetylglucosamine-1-phosphotransferase, gamma subunit, Casd1 - cas1 domain containing 1, Stk32a - serine/threonine kinase 32a, Tbl3 - transducin (beta)-like 3, Agap3 - arfgap with gtpase domain, ankyrin repeat and ph domain 3, Cpsf7 - cleavage and polyadenylation specific factor 7, Dagla - diacylglycerol lipase, alpha, Hpn - hepsin, Kmt2a - lysine (k)-specific methyltransferase 2a, Prmt2 - protein arginine n-methyltransferase 2, Rpl12 - ribosomal protein l12, Eif2ak1 - eukaryotic translation initiation factor 2 alpha kinase 1, Pak6 - p21 protein (cdc42/rac)-activated kinase 6, Ago3 - argonaute risc catalytic subunit 3, Stk36 - serine/threonine kinase 36, Idh3b - isocitrate dehydrogenase 3 (nad+) beta, Usp48 - ubiquitin specific peptidase 48, Dusp4 - dual specificity phosphatase 4, Acbd3 - acyl-coenzyme a binding domain containing 3, Sgk3 - serum/glucocorticoid regulated kinase 3, Mtmr4 - myotubularin related protein 4, Xpnpep1 - x-prolyl aminopeptidase (aminopeptidase p) 1, soluble, Znrf1 - zinc and ring finger 1, Itch - itchy, e3 ubiquitin protein ligase, Irf9 - interferon regulatory factor 9, Ppargc1b - peroxisome proliferative activated receptor, gamma, coactivator 1 beta, Usp33 - ubiquitin specific peptidase 33, Acot8 - acyl-coa thioesterase 8, Rbm39 - rna binding motif protein 39, Irs1 - insulin receptor substrate 1, Usp37 - ubiquitin specific peptidase 37, Mbnl3 - muscleblind-like 3 (drosophila), Invs - inversin, Dcp1b - dcp1 decapping enzyme homolog b (s. cerevisiae), Eif3e - eukaryotic translation initiation factor 3, subunit e, Cpt1c - carnitine palmitoyltransferase 1c, Fut10 - fucosyltransferase 10, Inpp1 - inositol polyphosphate-1-phosphatase, Inpp5b - inositol polyphosphate-5-phosphatase b, Hif1an - hypoxia-inducible factor 1, alpha subunit inhibitor, Inpp5j - inositol polyphosphate 5-phosphatase j, Galnt10 - udp-n-acetyl-alpha-d-galactosamine:polypeptide n-acetylgalactosaminyltransferase 10, Il18 - interleukin 18, Ikbkb - inhibitor of kappab kinase beta, Ddx52 - dead (asp-glu-ala-asp) box polypeptide 52, Cul9 - cullin 9, Cdk19 - cyclin-dependent kinase 19, Tmprss11bnl - transmembrane protease, serine 11b n terminal like, Il6st - interleukin 6 signal transducer, Ilk - integrin linked kinase, Ilf3 - interleukin enhancer binding factor 3, Nme7 - nme/nm23 family member 7, Mthfd2l - methylenetetrahydrofolate dehydrogenase (nadp+ dependent) 2-like, Helq - helicase, polq-like, Irak1 - interleukin-1 receptor-associated kinase 1, Il1rap - interleukin 1 receptor accessory protein, Rc3h2 - ring finger and ccch-type zinc finger domains 2, Bspry - b-box and spry domain containing, Uvrag - uv radiation resistance associated gene, Nadk - nad kinase, Ufsp2 - ufm1-specific peptidase 2, Eif4a3 - eukaryotic translation initiation factor 4a3, Prpf8 - pre-mrna processing factor 8, Casc3 - cancer susceptibility candidate 3, Tmtc2 - transmembrane and tetratricopeptide repeat containing 2, Uhmk1 - u2af homology motif (uhm) kinase 1, Kin - antigenic determinant of rec-a protein, Ell2 - elongation factor rna polymerase ii 2, Ripk2 - receptor (tnfrsf)-interacting serine-threonine kinase 2, Pla2g15 - phospholipase a2, group xv, Rhbdd3 - rhomboid domain containing 3, Wdr81 - wd repeat domain 81, Slu7 - slu7 splicing factor homolog (s. cerevisiae), Mrpl9 - mitochondrial ribosomal protein l9, Eme2 - essential meiotic endonuclease 1 homolog 2 (s. pombe), Rnf185 - ring finger protein 185, Vps37d - vacuolar protein sorting 37d (yeast), Rimkla - ribosomal modification protein rimk-like family member a, Jak2 - janus kinase 2, Jak1 - janus kinase 1, Cacul1 - cdk2 associated, cullin domain 1, Jmjd4 - jumonji domain containing 4, Desi2 - desumoylating isopeptidase 2, Tmem199 - transmembrane protein 199, Jun - jun oncogene, Sf3b2 - splicing factor 3b, subunit 2, Kcnab2 - potassium voltage-gated channel, shaker-related subfamily, beta member 2, Rictor - rptor independent companion of mtor, complex 2, Utp14b - utp14, u3 small nucleolar ribonucleoprotein, homolog b (yeast), Celf3 - cugbp, elav-like family member 3, Brpf1 - bromodomain and phd finger containing, 1, Eif6 - eukaryotic translation initiation factor 6, Stt3a - stt3, subunit of the oligosaccharyltransferase complex, homolog a (s. cerevisiae), Pcmtd1 - protein-l-isoaspartate (d-aspartate) o-methyltransferase domain containing 1, Itpa - inosine triphosphatase (nucleoside triphosphate pyrophosphatase), Zcchc4 - zinc finger, cchc domain containing 4, Kdr - kinase insert domain protein receptor, Khk - ketohexokinase, Khsrp - kh-type splicing regulatory protein, Larp4 - la ribonucleoprotein domain family, member 4, Hectd1 - hect domain containing 1, Dtx4 - deltex 4 homolog (drosophila), Camkk2 - calcium/calmodulin-dependent protein kinase kinase 2, beta, Kif5c - kinesin family member 5c, Csgalnact2 - chondroitin sulfate n-acetylgalactosaminyltransferase 2, Rnf43 - ring finger protein 43, Lsm6 - lsm6 homolog, u6 small nuclear rna associated (s. cerevisiae), Urb1 - urb1 ribosome biogenesis 1 homolog (s. cerevisiae), Esrp1 - epithelial splicing regulatory protein 1, Brd8 - bromodomain containing 8, Klhl25 - kelch-like 25, Alg11 - asparagine-linked glycosylation 11 (alpha-1,2-mannosyltransferase), Naa35 - n(alpha)-acetyltransferase 35, natc auxiliary subunit, Kcnq1 - potassium voltage-gated channel, subfamily q, member 1, Tnik - traf2 and nck interacting kinase, Man1a2 - mannosidase, alpha, class 1a, member 2, Mak - male germ cell-associated kinase, Mark3 - map/microtubule affinity-regulating kinase 3, Mapkapk2 - map kinase-activated protein kinase 2, Ppm1e - protein phosphatase 1e (pp2c domain containing), Afg3l1 - afg3(atpase family gene 3)-like 1 (yeast), Dcun1d1 - dcn1, defective in cullin neddylation 1, domain containing 1 (s. cerevisiae), Mbp - myelin basic protein, Nop14 - nop14 nucleolar protein, Mbd3 - methyl-cpg binding domain protein 3, Sirt4 - sirtuin 4, Masp1 - mannan-binding lectin serine peptidase 1, Ddhd1 - ddhd domain containing 1, Maz - myc-associated zinc finger protein (purine-binding transcription factor), Mrpl32 - mitochondrial ribosomal protein l32, Pawr - prkc, apoptosis, wt1, regulator, Lta4h - leukotriene a4 hydrolase, Ltk - leukocyte tyrosine kinase, Supt16 - suppressor of ty 16, Ascc2 - activating signal cointegrator 1 complex subunit 2, Amacr - alpha-methylacyl-coa racemase, Rad51c - rad51 homolog c, Smad1 - smad family member 1, Smad4 - smad family member 4, Smad2 - smad family member 2, Alg6 - asparagine-linked glycosylation 6 (alpha-1,3,-glucosyltransferase), Lyst - lysosomal trafficking regulator, Lyn - yamaguchi sarcoma viral (v-yes-1) oncogene homolog, Lyar - ly1 antibody reactive clone, Itpkb - inositol 1,4,5-trisphosphate 3-kinase b, Lmo4 - lim domain only 4, Dph1 - dph1 homolog (s. cerevisiae), Gzmm - granzyme m (lymphocyte met-ase 1), Derl2 - der1-like domain family, member 2, Limk1 - lim-domain containing, protein kinase, Lig3 - ligase iii, dna, atp-dependent, Lipa - lysosomal acid lipase a, Limk2 - lim motif-containing protein kinase 2, Mta1 - metastasis associated 1, Eif2d - eukaryotic translation initiation factor 2d, Chmp4b - charged multivesicular body protein 4b, Kdm5b - lysine (k)-specific demethylase 5b, Wnk2 - wnk lysine deficient protein kinase 2, Lrp1 - low density lipoprotein receptor-related protein 1, Baz2a - bromodomain adjacent to zinc finger domain, 2a, Zbtb7a - zinc finger and btb domain containing 7a, Fggy - fggy carbohydrate kinase domain containing, Pptc7 - ptc7 protein phosphatase homolog (s. cerevisiae), Phyh - phytanoyl-coa hydroxylase, Mysm1 - myb-like, swirm and mpn domains 1, Lats1 - large tumor suppressor, Phf8 - phd finger protein 8, Lamp2 - lysosomal-associated membrane protein 2, Snapc1 - small nuclear rna activating complex, polypeptide 1, Lsm10 - u7 snrnp-specific sm-like protein lsm10, Aff3 - af4/fmr2 family, member 3, Metap1 - methionyl aminopeptidase 1, Ces1h - carboxylesterase 1h, Cul5 - cullin 5, Snrnp200 - small nuclear ribonucleoprotein 200 (u5), Ocrl - oculocerebrorenal syndrome of lowe, Lepr - leptin receptor, Vps4a - vacuolar protein sorting 4a (yeast), Ippk - inositol 1,3,4,5,6-pentakisphosphate 2-kinase, Ldb1 - lim domain binding 1, Nudt16 - nudix (nucleoside diphosphate linked moiety x)-type motif 16, Lcat - lecithin cholesterol acyltransferase, Pik3r4 - phosphatidylinositol 3 kinase, regulatory subunit, polypeptide 4, p150, Idnk - idnk gluconokinase homolog (e. coli), Slx1b - slx1 structure-specific endonuclease subunit homolog b (s. cerevisiae), Dcaf17 - ddb1 and cul4 associated factor 17, Pop5 - processing of precursor 5, ribonuclease p/mrp family (s. cerevisiae), Mt3 - metallothionein 3, Brsk2 - br serine/threonine kinase 2, Mthfr - 5,10-methylenetetrahydrofolate reductase, Klhl24 - kelch-like 24, Ckap5 - cytoskeleton associated protein 5, Ube3b - ubiquitin protein ligase e3b, Them4 - thioesterase superfamily member 4, Map7 - microtubule-associated protein 7, Mtf1 - metal response element binding transcription factor 1, Mast2 - microtubule associated serine/threonine kinase 2, Mttp - microsomal triglyceride transfer protein, Rps6kc1 - ribosomal protein s6 kinase polypeptide 1, Mtm1 - x-linked myotubular myopathy gene 1, Pip4k2c - phosphatidylinositol-5-phosphate 4-kinase, type ii, gamma, Nln - neurolysin (metallopeptidase m3 family), Mre11a - meiotic recombination 11 homolog a (s. cerevisiae), Tasp1 - taspase, threonine aspartase 1, Taf2 - taf2 rna polymerase ii, tata box binding protein (tbp)-associated factor, Flad1 - rfad1, flavin adenine dinucleotide synthetase, homolog (yeast), Ttll1 - tubulin tyrosine ligase-like 1, Ercc6 - excision repair cross-complementing rodent repair deficiency, complementation group 6, Senp2 - sumo/sentrin specific peptidase 2, Msh3 - muts homolog 3 (e. coli), Msh2 - muts homolog 2 (e. coli), Msh6 - muts homolog 6 (e. coli), Tgs1 - trimethylguanosine synthase homolog (s. cerevisiae), Msl3 - male-specific lethal 3 homolog (drosophila), Uggt1 - udp-glucose glycoprotein glucosyltransferase 1, Pnpla3 - patatin-like phospholipase domain containing 3, Msx2 - msh homeobox 2, Nceh1 - neutral cholesterol ester hydrolase 1, Mknk1 - map kinase-interacting serine/threonine kinase 1, Pias2 - protein inhibitor of activated stat 2, March3 - membrane-associated ring finger (c3hc4) 3, Dcp1a - dcp1 decapping enzyme homolog a (s. cerevisiae), Dclre1b - dna cross-link repair 1b, pso2 homolog (s. cerevisiae), Ttll5 - tubulin tyrosine ligase-like family, member 5, Adal - adenosine deaminase-like, Mif - macrophage migration inhibitory factor, Wdr5 - wd repeat domain 5, Mmp24 - matrix metallopeptidase 24, Mmp16 - matrix metallopeptidase 16, Fubp3 - far upstream element (fuse) binding protein 3, Recql5 - recq protein-like 5, Mme - membrane metallo endopeptidase, Aff1 - af4/fmr2 family, member 1, Mlh1 - mutl homolog 1 (e. coli), Mocs2 - molybdenum cofactor synthesis 2, Srrm2 - serine/arginine repetitive matrix 2, Foxk1 - forkhead box k1, Ndst2 - n-deacetylase/n-sulfotransferase (heparan glucosaminyl) 2, Ube4a - ubiquitination factor e4a, ufd2 homolog (s. cerevisiae), Ttbk2 - tau tubulin kinase 2, Psmd7 - proteasome (prosome, macropain) 26s subunit, non-atpase, 7, Bmp2k - bmp2 inducible kinase, Zdhhc20 - zinc finger, dhhc domain containing 20, Zdhhc17 - zinc finger, dhhc domain containing 17, Mcm6 - minichromosome maintenance deficient 6 (mis5 homolog, s. pombe) (s. cerevisiae), Man2a2 - mannosidase 2, alpha 2, Mcm4 - minichromosome maintenance deficient 4 homolog (s. cerevisiae), Anapc1 - anaphase promoting complex subunit 1, Slc3a2 - solute carrier family 3 (activators of dibasic and neutral amino acid transport), member 2, Rdh11 - retinol dehydrogenase 11, Mef2a - myocyte enhancer factor 2a, Mecp2 - methyl cpg binding protein 2, Ncapg2 - non-smc condensin ii complex, subunit g2, Msrb3 - methionine sulfoxide reductase b3, Mgrn1 - mahogunin, ring finger 1, Cant1 - calcium activated nucleotidase 1, Ube2j2 - ubiquitin-conjugating enzyme e2j 2, Mdm2 - transformed mouse 3t3 cell double minute 2, Eri3 - exoribonuclease 3, Men1 - multiple endocrine neoplasia 1, Rnf183 - ring finger protein 183, Pcgf5 - polycomb group ring finger 5, Ganc - glucosidase, alpha; neutral c, Mef2c - myocyte enhancer factor 2c, Mgat1 - mannoside acetylglucosaminyltransferase 1, Mrps2 - mitochondrial ribosomal protein s2, Mrps6 - mitochondrial ribosomal protein s6, Mgmt - o-6-methylguanine-dna methyltransferase, Met - met proto-oncogene, Senp5 - sumo/sentrin specific peptidase 5, Synpo2 - synaptopodin 2, Ntan1 - n-terminal asn amidase, Abi2 - abl-interactor 2, Arxes1 - adipocyte-related x-chromosome expressed sequence 1, Ddr2 - discoidin domain receptor family, member 2, Agbl3 - atp/gtp binding protein-like 3, Ntrk2 - neurotrophic tyrosine kinase, receptor, type 2, Ntrk3 - neurotrophic tyrosine kinase, receptor, type 3, Dusp8 - dual specificity phosphatase 8, Celf6 - cugbp, elav-like family member 6, Usp31 - ubiquitin specific peptidase 31, Abhd12 - abhydrolase domain containing 12, Nsd1 - nuclear receptor-binding set-domain protein 1, Hecw2 - hect, c2 and ww domain containing e3 ubiquitin protein ligase 2, Med13l - mediator complex subunit 13-like, Snrnp35 - small nuclear ribonucleoprotein 35 (u11/u12), Ints6 - integrator complex subunit 6, Npc1 - niemann pick type c1, Las1l - las1-like (s. cerevisiae), Npm1 - nucleophosmin 1, Rrp1 - ribosomal rna processing 1 homolog (s. cerevisiae), Nmt1 - n-myristoyltransferase 1, Nos3 - nitric oxide synthase 3, endothelial cell, Mrpl49 - mitochondrial ribosomal protein l49, Mtif3 - mitochondrial translational initiation factor 3, Ep300 - e1a binding protein p300, Det1 - de-etiolated homolog 1 (arabidopsis), Nlk - nemo like kinase, Erp44 - endoplasmic reticulum protein 44, Mfap4 - microfibrillar-associated protein 4, Trmt5 - trm5 trna methyltransferase 5, Nfil3 - nuclear factor, interleukin 3, regulated, Ercc6l2 - excision repair cross-complementing rodent repair deficiency, complementation group 6 like 2, Mast4 - microtubule associated serine/threonine kinase family member 4, Nfic - nuclear factor i/c, Nfib - nuclear factor i/b, Tsen54 - trna splicing endonuclease 54 homolog (s. cerevisiae), Fads1 - fatty acid desaturase 1, Ndfip2 - nedd4 family interacting protein 2, Nfs1 - nitrogen fixation gene 1 (s. cerevisiae), Qrsl1 - glutaminyl-trna synthase (glutamine-hydrolyzing)-like 1, Nfe2l2 - nuclear factor, erythroid derived 2, like 2, Nfe2l1 - nuclear factor, erythroid derived 2,-like 1, Neurl1a - neuralized homolog 1a (drosophila), Neu1 - neuraminidase 1, Naa38 - n(alpha)-acetyltransferase 38, natc auxiliary subunit, Gm9774 - adhesion regulating molecule 1 pseudogene, Ip6k2 - inositol hexaphosphate kinase 2, Nek1 - nima (never in mitosis gene a)-related expressed kinase 1, Ttll10 - tubulin tyrosine ligase-like family, member 10, Nedd8 - neural precursor cell expressed, developmentally down-regulated gene 8, Egln2 - egl nine homolog 2 (c. elegans), Egln1 - egl nine homolog 1 (c. elegans), Lmf1 - lipase maturation factor 1, Dom3z - dom-3 homolog z (c. elegans), Ndn - necdin, Ndufs4 - nadh dehydrogenase (ubiquinone) fe-s protein 4, Ppp1r11 - protein phosphatase 1, regulatory (inhibitor) subunit 11, Nck1 - non-catalytic region of tyrosine kinase adaptor protein 1, Msrb2 - methionine sulfoxide reductase b2, Usp24 - ubiquitin specific peptidase 24, Ncoa1 - nuclear receptor coactivator 1, Smndc1 - survival motor neuron domain containing 1, Acaa1a - acetyl-coenzyme a acyltransferase 1a, Fbxo31 - f-box protein 31, Ncf2 - neutrophil cytosolic factor 2, Tmem67 - transmembrane protein 67, Lhpp - phospholysine phosphohistidine inorganic pyrophosphate phosphatase, Pigk - phosphatidylinositol glycan anchor biosynthesis, class k, Naga - n-acetyl galactosaminidase, alpha, Ppp1r12a - protein phosphatase 1, regulatory (inhibitor) subunit 12a, Upp2 - uridine phosphorylase 2, Myo5a - myosin va, Zfp335 - zinc finger protein 335, Myh9 - myosin, heavy polypeptide 9, non-muscle, Lcmt2 - leucine carboxyl methyltransferase 2, Ctdspl2 - ctd (carboxy-terminal domain, rna polymerase ii, polypeptide a) small phosphatase like 2, Myd88 - myeloid differentiation primary response gene 88, Hectd3 - hect domain containing 3, Dnajc18 - dnaj (hsp40) homolog, subfamily c, member 18, Mvk - mevalonate kinase, Faf2 - fas associated factor family member 2, Per2 - period circadian clock 2, Itgb8 - integrin beta 8, Per1 - period circadian clock 1, Pex7 - peroxisomal biogenesis factor 7, Pfkl - phosphofructokinase, liver, b-type, Pfkfb2 - 6-phosphofructo-2-kinase/fructose-2,6-biphosphatase 2, Pfkm - phosphofructokinase, muscle, Cdk14 - cyclin-dependent kinase 14, Pgk1 - phosphoglycerate kinase 1, Mettl4 - methyltransferase like 4, Mtif2 - mitochondrial translational initiation factor 2, Phb - prohibitin, Mdh1b - malate dehydrogenase 1b, nad (soluble), Pde9a - phosphodiesterase 9a, Padi1 - peptidyl arginine deiminase, type i, Pdha1 - pyruvate dehydrogenase e1 alpha 1, Clip3 - cap-gly domain containing linker protein 3, Pdgfrb - platelet derived growth factor receptor, beta polypeptide, Pdk2 - pyruvate dehydrogenase kinase, isoenzyme 2, Padi2 - peptidyl arginine deiminase, type ii, Pdpk1 - 3-phosphoinositide dependent protein kinase 1, Enpp1 - ectonucleotide pyrophosphatase/phosphodiesterase 1, Kansl1 - kat8 regulatory nsl complex subunit 1, Spopl - speckle-type poz protein-like, Pcna - proliferating cell nuclear antigen, Gfm2 - g elongation factor, mitochondrial 2, Pcmt1 - protein-l-isoaspartate (d-aspartate) o-methyltransferase 1, Pcsk2 - proprotein convertase subtilisin/kexin type 2, Rhbdd1 - rhomboid domain containing 1, Pcolce - procollagen c-endopeptidase enhancer protein, Pcx - pyruvate carboxylase, Cyfip2 - cytoplasmic fmr1 interacting protein 2, Pcsk6 - proprotein convertase subtilisin/kexin type 6, Pcsk7 - proprotein convertase subtilisin/kexin type 7, Cdk16 - cyclin-dependent kinase 16, Cers2 - ceramide synthase 2, Pde1a - phosphodiesterase 1a, calmodulin-dependent, Pdcd6ip - programmed cell death 6 interacting protein, Pafah1b3 - platelet-activating factor acetylhydrolase, isoform 1b, subunit 3, Pafah1b2 - platelet-activating factor acetylhydrolase, isoform 1b, subunit 2, Snip1 - smad nuclear interacting protein 1, Pafah1b1 - platelet-activating factor acetylhydrolase, isoform 1b, subunit 1, Pappa - pregnancy-associated plasma protein a, Pam - peptidylglycine alpha-amidating monooxygenase, Kdm4c - lysine (k)-specific demethylase 4c, Pak3 - p21 protein (cdc42/rac)-activated kinase 3, Usp42 - ubiquitin specific peptidase 42, Pak1 - p21 protein (cdc42/rac)-activated kinase 1, Pax6 - paired box gene 6, Ago4 - argonaute risc catalytic subunit 4, Kat2b - k(lysine) acetyltransferase 2b, Pkn1
protein kinase n1, Trmt61a - trna methyltransferase 61a, Prpf39 - prp39 pre-mrna processing factor 39 homolog (yeast), Nt5c2 - 5'-nucleotidase, cytosolic ii, Prps1l3 - phosphoribosyl pyrophosphate synthetase 1-like 3, Dtd2 - d-tyrosyl-trna deacylase 2, P4ha1 - procollagen-proline, 2-oxoglutarate 4-dioxygenase (proline 4-hydroxylase), alpha 1 polypeptide, Pth2 - parathyroid hormone 2, Elac1 - elac homolog 1 (e. coli), Arxes2 - adipocyte-related x-chromosome expressed sequence 2, Rnf182 - ring finger protein 182, Pigl - phosphatidylinositol glycan anchor biosynthesis, class l, Brdt - bromodomain, testis-specific, Med13 - mediator complex subunit 13, Rbm17 - rna binding motif protein 17, Hnrnpm - heterogeneous nuclear ribonucleoprotein m, Fads6 - fatty acid desaturase domain family, member 6, Orc2 - origin recognition complex, subunit 2, Upf2 - upf2 regulator of nonsense transcripts homolog (yeast), Ints7 - integrator complex subunit 7, Klhl2 - kelch-like 2, mayven, Ppip5k1 - diphosphoinositol pentakisphosphate kinase 1, Oat - ornithine aminotransferase, Nup62 - nucleoporin 62, Ddrgk1 - ddrgk domain containing 1, Numbl - numb-like, Ogdh - oxoglutarate (alpha-ketoglutarate) dehydrogenase (lipoamide), Atg16l1 - autophagy related 16-like 1 (s. cerevisiae), Cyp4f39 - cytochrome p450, family 4, subfamily f, polypeptide 39, Kdm8 - lysine (k)-specific demethylase 8, Ptplad2 - protein tyrosine phosphatase-like a domain containing 2, Ptgs1 - prostaglandin-endoperoxide synthase 1, Adprhl2 - adp-ribosylhydrolase like 2, Pthlh - parathyroid hormone-like peptide, Ptk2b - ptk2 protein tyrosine kinase 2 beta, Alg14 - asparagine-linked glycosylation 14, Atg10 - autophagy related 10, Ago1 - argonaute risc catalytic subunit 1, Kti12 - kti12 homolog, chromatin associated (s. cerevisiae), Ptbp1 - polypyrimidine tract binding protein 1, Pten - phosphatase and tensin homolog, Ptdss1 - phosphatidylserine synthase 1, Gid4 - gid complex subunit 4, vid24 homolog (s. cerevisiae), Rbm10 - rna binding motif protein 10, Taz - tafazzin, Kdm1a - lysine (k)-specific demethylase 1a, Psmc1 - protease (prosome, macropain) 26s subunit, atpase 1, Psmb7 - proteasome (prosome, macropain) subunit, beta type 7, Psmc5 - protease (prosome, macropain) 26s subunit, atpase 5, Rbm41 - rna binding motif protein 41, Psmd4 - proteasome (prosome, macropain) 26s subunit, non-atpase, 4, Ldlrap1 - low density lipoprotein receptor adaptor protein 1, Etfdh - electron transferring flavoprotein, dehydrogenase, Ormdl2 - orm1-like 2 (s. cerevisiae), Pipox - pipecolic acid oxidase, Wdr45b - wd repeat domain 45b, Npepps - aminopeptidase puromycin sensitive, Pcyt1b - phosphate cytidylyltransferase 1, choline, beta isoform, Prkrip1 - prkr interacting protein 1 (il11 inducible), Ube2w - ubiquitin-conjugating enzyme e2w (putative), Psen1 - presenilin 1, Pdk3 - pyruvate dehydrogenase kinase, isoenzyme 3, Klhl15 - kelch-like 15, Prmt6 - protein arginine n-methyltransferase 6, Psen2 - presenilin 2, Tiparp - tcdd-inducible poly(adp-ribose) polymerase, Ppcdc - phosphopantothenoylcysteine decarboxylase, Fbxo25 - f-box protein 25, Psmb4 - proteasome (prosome, macropain) subunit, beta type 4, Psmb10 - proteasome (prosome, macropain) subunit, beta type 10, Pygm - muscle glycogen phosphorylase, Qk - quaking, Taf13 - taf13 rna polymerase ii, tata box binding protein (tbp)-associated factor, Cept1 - choline/ethanolaminephosphotransferase 1, Pex2 - peroxisomal biogenesis factor 2, Rab12 - rab12, member ras oncogene family, Cdk17 - cyclin-dependent kinase 17, Tmtc3 - transmembrane and tetratricopeptide repeat containing 3, Rbm4b - rna binding motif protein 4b, Ccnh - cyclin h, Ptprs - protein tyrosine phosphatase, receptor type, s, Gemin8 - gem (nuclear organelle) associated protein 8, Ptprr - protein tyrosine phosphatase, receptor type, r, Ptprz1 - protein tyrosine phosphatase, receptor type z, polypeptide 1, Dpyd - dihydropyrimidine dehydrogenase, Pgm1 - phosphoglucomutase 1, Abcd3 - atp-binding cassette, sub-family d (ald), member 3, Tbpl1 - tata box binding protein-like 1, Rnf220 - ring finger protein 220, Ptpra - protein tyrosine phosphatase, receptor type, a, Ptprm - protein tyrosine phosphatase, receptor type, m, Erlec1 - endoplasmic reticulum lectin 1, Ptprn - protein tyrosine phosphatase, receptor type, n, Atad5 - atpase family, aaa domain containing 5, Sarm1 - sterile alpha and heat/armadillo motif containing 1, Ssh2 - slingshot homolog 2 (drosophila), Ptprg - protein tyrosine phosphatase, receptor type, g, Ptprj - protein tyrosine phosphatase, receptor type, j, Ccdc55 - coiled-coil domain containing 55, Ptpn13 - protein tyrosine phosphatase, non-receptor type 13, Ptpn11 - protein tyrosine phosphatase, non-receptor type 11, Ptpn1 - protein tyrosine phosphatase, non-receptor type 1, Ptp4a3 - protein tyrosine phosphatase 4a3, Ptp4a2 - protein tyrosine phosphatase 4a2, Sbds - shwachman-bodian-diamond syndrome homolog (human), Ptpn4 - protein tyrosine phosphatase, non-receptor type 4, Ptpn2 - protein tyrosine phosphatase, non-receptor type 2, Ptpn18 - protein tyrosine phosphatase, non-receptor type 18, Dusp1 - dual specificity phosphatase 1, Mrps18b - mitochondrial ribosomal protein s18b, Cul4a - cullin 4a, Golga2 - golgi autoantigen, golgin subfamily a, 2, Nfrkb - nuclear factor related to kappa b binding protein, Zfp830 - zinc finger protein 830, Zdhhc6 - zinc finger, dhhc domain containing 6, Swsap1 - swim type zinc finger 7 associated protein 1, Trit1 - trna isopentenyltransferase 1, Ctu2 - cytosolic thiouridylase subunit 2 homolog (s. pombe), Edem3 - er degradation enhancer, mannosidase alpha-like 3, Cdk5rap1 - cdk5 regulatory subunit associated protein 1, Aldh1a2 - aldehyde dehydrogenase family 1, subfamily a2, Med17 - mediator complex subunit 17, Ranbp2 - ran binding protein 2, Dusp26 - dual specificity phosphatase 26 (putative), Atg4d - autophagy related 4d, cysteine peptidase, Rad9a - rad9 homolog a, Ddx18 - dead (asp-glu-ala-asp) box polypeptide 18, Sdha - succinate dehydrogenase complex, subunit a, flavoprotein (fp), Acad8 - acyl-coenzyme a dehydrogenase family, member 8, Rad50 - rad50 homolog (s. cerevisiae), Anapc2 - anaphase promoting complex subunit 2, Thap4 - thap domain containing 4, Rad51d - rad51 homolog d, Usp3 - ubiquitin specific peptidase 3, Rpl11 - ribosomal protein l11, Mettl6 - methyltransferase like 6, Rbm7 - rna binding motif protein 7, Rabggtb - rab geranylgeranyl transferase, b subunit, Rad23a - rad23a homolog (s. cerevisiae), Rad21 - rad21 homolog (s. pombe), Rad17 - rad17 homolog (s. pombe), Rad1 - rad1 homolog (s. pombe), Clp1 - clp1, cleavage and polyadenylation factor i subunit, Psmd12 - proteasome (prosome, macropain) 26s subunit, non-atpase, 12, Pomt1 - protein-o-mannosyltransferase 1, Dlat - dihydrolipoamide s-acetyltransferase (e2 component of pyruvate dehydrogenase complex), Lpcat4 - lysophosphatidylcholine acyltransferase 4, Rab7 - rab7, member ras oncogene family, Usp28 - ubiquitin specific peptidase 28, Rab23 - rab23, member ras oncogene family, Lap3 - leucine aminopeptidase 3, Sc5d - sterol-c5-desaturase (fungal erg3, delta-5-desaturase) homolog (s. cerevisae), Nat10 - n-acetyltransferase 10, Acadsb - acyl-coenzyme a dehydrogenase, short/branched chain, Rnf128 - ring finger protein 128, Lonp2 - lon peptidase 2, peroxisomal, Rsrc1 - arginine/serine-rich coiled-coil 1, Scap - srebf chaperone, Riok3 - rio kinase 3, Pcyox1 - prenylcysteine oxidase 1, Apeh - acylpeptide hydrolase, Atrip - atr interacting protein, Glyctk - glycerate kinase, Topbp1 - topoisomerase (dna) ii binding protein 1, Pmpca - peptidase (mitochondrial processing) alpha, Dnajc10 - dnaj (hsp40) homolog, subfamily c, member 10, Lztr1 - leucine-zipper-like transcriptional regulator, 1, Gk5 - glycerol kinase 5 (putative), Pnpla2 - patatin-like phospholipase domain containing 2, Trim35 - tripartite motif-containing 35, Leo1 - leo1, paf1/rna polymerase ii complex component, homolog (s. cerevisiae), Ppp1r2 - protein phosphatase 1, regulatory (inhibitor) subunit 2, Trmt1l - trna methyltransferase 1 like, Trmt6 - trna methyltransferase 6, Pbrm1 - polybromo 1, Atp1a2 - atpase, na+/k+ transporting, alpha 2 polypeptide, Alms1 - alstrom syndrome 1, Prpf38b - prp38 pre-mrna processing factor 38 (yeast) domain containing b, Vps28 - vacuolar protein sorting 28 (yeast), Mtap - methylthioadenosine phosphorylase, Fip1l1 - fip1 like 1 (s. cerevisiae), Naa16 - n(alpha)-acetyltransferase 16, nata auxiliary subunit, Wwp2 - ww domain containing e3 ubiquitin protein ligase 2, Zfp445 - zinc finger protein 445, Eif4e3 - eukaryotic translation initiation factor 4e member 3, Cog7 - component of oligomeric golgi complex 7, D2hgdh - d-2-hydroxyglutarate dehydrogenase, Tufm - tu translation elongation factor, mitochondrial, Prkaca - protein kinase, camp dependent, catalytic, alpha, Alkbh7 - alkb, alkylation repair homolog 7 (e. coli), Lbr - lamin b receptor, Tsfm - ts translation elongation factor, mitochondrial, Pja1 - praja1, ring-h2 motif containing, Kctd13 - potassium channel tetramerisation domain containing 13, Prkcb - protein kinase c, beta, Prkacb - protein kinase, camp dependent, catalytic, beta, Zfp768 - zinc finger protein 768, Prkca - protein kinase c, alpha, Chst10 - carbohydrate sulfotransferase 10, Asf1a - asf1 anti-silencing function 1 homolog a (s. cerevisiae), Nucks1 - nuclear casein kinase and cyclin-dependent kinase substrate 1, Aptx - aprataxin, Rsl1d1 - ribosomal l1 domain containing 1, Prkci - protein kinase c, iota, Rnf40 - ring finger protein 40, Zfp451 - zinc finger protein 451, Prkcd - protein kinase c, delta, Mrps15 - mitochondrial ribosomal protein s15, Arrdc4 - arrestin domain containing 4, Prkcz - protein kinase c, zeta, Phlpp1 - ph domain and leucine rich repeat protein phosphatase 1, Psmd6 - proteasome (prosome, macropain) 26s subunit, non-atpase, 6, Prkd1 - protein kinase d1, Gtf3c3 - general transcription factor iiic, polypeptide 3, Polr2e - polymerase (rna) ii (dna directed) polypeptide e, Phf2 - phd finger protein 2, Pcid2 - pci domain containing 2, Phka1 - phosphorylase kinase alpha 1, Coprs - coordinator of prmt5, differentiation stimulator, Pick1 - protein interacting with c kinase 1, Pigf - phosphatidylinositol glycan anchor biosynthesis, class f, Cdc26 - cell division cycle 26, Pik3c2a - phosphatidylinositol 3-kinase, c2 domain containing, alpha polypeptide, Pik3ca - phosphatidylinositol 3-kinase, catalytic, alpha polypeptide, Pik3r2 - phosphatidylinositol 3-kinase, regulatory subunit, polypeptide 2 (p85 beta), Mrpl20 - mitochondrial ribosomal protein l20, Pam16 - presequence translocase-asssociated motor 16 homolog (s. cerevisiae), Cbr4 - carbonyl reductase 4, Pik3r3 - phosphatidylinositol 3 kinase, regulatory subunit, polypeptide 3 (p55), Pikfyve - phosphoinositide kinase, fyve finger containing, Nmnat1 - nicotinamide nucleotide adenylyltransferase 1, Pip5k1c - phosphatidylinositol-4-phosphate 5-kinase, type 1 gamma, Pyurf - pigy upstream reading frame, Pip4k2a - phosphatidylinositol-5-phosphate 4-kinase, type ii, alpha, Eif3m - eukaryotic translation initiation factor 3, subunit m, Pip5k1a - phosphatidylinositol-4-phosphate 5-kinase, type 1 alpha, Ptpmt1 - protein tyrosine phosphatase, mitochondrial 1, Taf12 - taf12 rna polymerase ii, tata box binding protein (tbp)-associated factor, Gtf2h5 - general transcription factor iih, polypeptide 5, Pa2g4 - proliferation-associated 2g4, Sugp2 - surp and g patch domain containing 2, Ddx49 - dead (asp-glu-ala-asp) box polypeptide 49, Gtf2f1 - general transcription factor iif, polypeptide 1, Senp7 - sumo1/sentrin specific peptidase 7, Plod1 - procollagen-lysine, 2-oxoglutarate 5-dioxygenase 1, Pml - promyelocytic leukemia, Cnot1 - ccr4-not transcription complex, subunit 1, Tmem208 - transmembrane protein 208, Pms2 - postmeiotic segregation increased 2 (s. cerevisiae), Aqp11 - aquaporin 11, Pmp22 - peripheral myelin protein 22, Lrrc29 - leucine rich repeat containing 29, Psenen - presenilin enhancer 2 homolog (c. elegans), Edc4 - enhancer of mrna decapping 4, Aars - alanyl-trna synthetase, Pla2g2d - phospholipase a2, group iid, Rfwd3 - ring finger and wd repeat domain 3, Plaa - phospholipase a2, activating protein, Lipt1 - lipoyltransferase 1, Snw1 - snw domain containing 1, Vac14 - vac14 homolog (s. cerevisiae), Gmpr - guanosine monophosphate reductase, Rtca - rna 3'-terminal phosphate cyclase, Exosc3 - exosome component 3, Papola - poly (a) polymerase alpha, Plat - plasminogen activator, tissue, Cdk10 - cyclin-dependent kinase 10, Rnf113a2 - ring finger protein 113a2, Plcd4 - phospholipase c, delta 4, Spg7 - spastic paraplegia 7 homolog (human), Med1 - mediator complex subunit 1, Crls1 - cardiolipin synthase 1, Ppara - peroxisome proliferator activated receptor alpha, Fastk - fas-activated serine/threonine kinase, Stoml2 - stomatin (epb7.2)-like 2, Farsa - phenylalanyl-trna synthetase, alpha subunit, Snrnp40 - small nuclear ribonucleoprotein 40 (u5), Esf1 - esf1, nucleolar pre-rrna processing protein, homolog (s. cerevisiae), Exosc1 - exosome component 1, Exd2 - exonuclease 3'-5' domain containing 2, Ppm1b - protein phosphatase 1b, magnesium dependent, beta isoform, Gemin2 - gem (nuclear organelle) associated protein 2, Ppm1a - protein phosphatase 1a, magnesium dependent, alpha isoform, Ormdl3 - orm1-like 3 (s. cerevisiae), Ppp1r1b - protein phosphatase 1, regulatory (inhibitor) subunit 1b, Ppp1cb - protein phosphatase 1, catalytic subunit, beta isoform, Ctsa - cathepsin a, Mark4 - map/microtubule affinity-regulating kinase 4, Pnn - pinin, Pnp - purine-nucleoside phosphorylase, Itpkc - inositol 1,4,5-trisphosphate 3-kinase c, Samd4b - sterile alpha motif domain containing 4b, Thg1l - trna-histidine guanylyltransferase 1-like (s. cerevisiae), Pola1 - polymerase (dna directed), alpha 1, Golph3 - golgi phosphoprotein 3, Polb - polymerase (dna directed), beta, Dph6 - diphthamine biosynthesis 6, Pold1 - polymerase (dna directed), delta 1, catalytic subunit, Kctd21 - potassium channel tetramerisation domain containing 21, Atg4b - autophagy related 4b, cysteine peptidase, B3gnt8 - udp-glcnac:betagal beta-1,3-n-acetylglucosaminyltransferase 8, Hnrnpul1 - heterogeneous nuclear ribonucleoprotein u-like 1, Tpgs2 - tubulin polyglutamylase complex subunit 2, U2af1l4 - u2 small nuclear rna auxiliary factor 1-like 4, Brf2 - brf2, subunit of rna polymerase iii transcription initiation factor, brf1-like, Eef1d - eukaryotic translation elongation factor 1 delta (guanine nucleotide exchange protein), Tsen15 - trna splicing endonuclease 15 homolog (s. cerevisiae), Pold2 - polymerase (dna directed), delta 2, regulatory subunit, Polg - polymerase (dna directed), gamma, Cnot7 - ccr4-not transcription complex, subunit 7, Rpe - ribulose-5-phosphate-3-epimerase, Pspc1 - paraspeckle protein 1, Polr2l - polymerase (rna) ii (dna directed) polypeptide l, Zmat2 - zinc finger, matrin type 2, Scaf1 - sr-related ctd-associated factor 1, Prkx - protein kinase, x-linked, Dpy19l3 - dpy-19-like 3 (c. elegans), Mapk11 - mitogen-activated protein kinase 11, Mapk8ip1 - mitogen-activated protein kinase 8 interacting protein 1, Asrgl1 - asparaginase like 1, St14 - suppression of tumorigenicity 14 (colon carcinoma), Prss12 - protease, serine, 12 neurotrypsin (motopsin), Rnf181 - ring finger protein 181, Prps1 - phosphoribosyl pyrophosphate synthetase 1, Vps33b - vacuolar protein sorting 33b (yeast), Prpf4b - prp4 pre-mrna processing factor 4 homolog b (yeast), Mtmr10 - myotubularin related protein 10, Dda1 - det1 and ddb1 associated 1, Mrpl51 - mitochondrial ribosomal protein l51, Pgap2 - post-gpi attachment to proteins 2, Gdpd5 - glycerophosphodiester phosphodiesterase domain containing 5, Ppp5c - protein phosphatase 5, catalytic subunit, Ubxn6 - ubx domain protein 6, Mogat2 - monoacylglycerol o-acyltransferase 2, Inpp5k - inositol polyphosphate 5-phosphatase k, Ppt1 - palmitoyl-protein thioesterase 1, Ppp3cb - protein phosphatase 3, catalytic subunit, beta isoform, Ppp3cc - protein phosphatase 3, catalytic subunit, gamma isoform, Timm50 - translocase of inner mitochondrial membrane 50, 2210018M11Rik - riken cdna 2210018m11 gene, Tceanc2 - transcription elongation factor a (sii) n-terminal and central domain containing 2, Ppp3r1 - protein phosphatase 3, regulatory subunit b, alpha isoform (calcineurin b, type i), Cul7 - cullin 7, Ppp2r3d - protein phosphatase 2 (formerly 2a), regulatory subunit b'', delta, Pgpep1 - pyroglutamyl-peptidase i, Ppp3ca - protein phosphatase 3, catalytic subunit, alpha isoform, Prkdc - protein kinase, dna activated, catalytic polypeptide, Thumpd1 - thump domain containing 1, Prkcsh - protein kinase c substrate 80k-h, Xylt1 - xylosyltransferase 1, Prkab1 - protein kinase, amp-activated, beta 1 non-catalytic subunit, Prkag1 - protein kinase, amp-activated, gamma 1 non-catalytic subunit, Prep - prolyl endopeptidase, Dnajc30 - dnaj (hsp40) homolog, subfamily c, member 30, Rock1 - rho-associated coiled-coil containing protein kinase 1, Csnk1g2 - casein kinase 1, gamma 2, Rorc - rar-related orphan receptor gamma, Josd2 - josephin domain containing 2, Rora - rar-related orphan receptor alpha, Upb1 - ureidopropionase, beta, Rmnd5b - required for meiotic nuclear division 5 homolog b (s. cerevisiae), Uspl1 - ubiquitin specific peptidase like 1, Eif3f - eukaryotic translation initiation factor 3, subunit f, Bud31 - bud31 homolog (yeast), Rmnd1 - required for meiotic nuclear division 1 homolog (s. cerevisiae), Pwp1 - pwp1 homolog (s. cerevisiae), Setd6 - set domain containing 6, Cwc15 - cwc15 homolog (s. cerevisiae), Fbxl18 - f-box and leucine-rich repeat protein 18, Brat1 - brca1-associated atm activator 1, Ap5z1 - adaptor-related protein complex 5, zeta 1 subunit, Lmtk2 - lemur tyrosine kinase 2, Rpl7 - ribosomal protein l7, Aurkaip1 - aurora kinase a interacting protein 1, Tsen34 - trna splicing endonuclease 34 homolog (s. cerevisiae), Rpn2 - ribophorin ii, Psme4 - proteasome (prosome, macropain) activator subunit 4, Abhd6 - abhydrolase domain containing 6, Sdhaf2 - succinate dehydrogenase complex assembly factor 2, Rpl37a - ribosomal protein l37a, Mgat4b - mannoside acetylglucosaminyltransferase 4, isoenzyme b, Daglb - diacylglycerol lipase, beta, Rpl10a - ribosomal protein l10a, Sfswap - splicing factor, suppressor of white-apricot homolog (drosophila), Naa25 - n(alpha)-acetyltransferase 25, natb auxiliary subunit, Dtd1 - d-tyrosyl-trna deacylase 1, Rpa2 - replication protein a2, Atp5d - atp synthase, h+ transporting, mitochondrial f1 complex, delta subunit, Mrpl23 - mitochondrial ribosomal protein l23, Rpl27 - ribosomal protein l27, Sdhc - succinate dehydrogenase complex, subunit c, integral membrane protein, Mepce - methylphosphate capping enzyme, Cndp2 - cndp dipeptidase 2 (metallopeptidase m20 family), Rpl21 - ribosomal protein l21, Ppil2 - peptidylprolyl isomerase (cyclophilin)-like 2, Rps6ka2 - ribosomal protein s6 kinase, polypeptide 2, Utp3 - utp3, small subunit (ssu) processome component, homolog (s. cerevisiae), Lima1 - lim domain and actin binding 1, Eefsec - eukaryotic elongation factor, selenocysteine-trna-specific, Cnot3 - ccr4-not transcription complex, subunit 3, Asph - aspartate-beta-hydroxylase, Rrm1 - ribonucleotide reductase m1, Suv420h2 - suppressor of variegation 4-20 homolog 2 (drosophila), Polr1d - polymerase (rna) i polypeptide d, Polr1c - polymerase (rna) i polypeptide c, Klhl42 - kelch-like 42, Polr2c - polymerase (rna) ii (dna directed) polypeptide c, Stk38l - serine/threonine kinase 38 like, Polr2a - polymerase (rna) ii (dna directed) polypeptide a, Amn1 - antagonist of mitotic exit network 1, Lrrc49 - leucine rich repeat containing 49, Ryk - receptor-like tyrosine kinase, Arl6ip4 - adp-ribosylation factor-like 6 interacting protein 4, Lrp10 - low-density lipoprotein receptor-related protein 10, Pan2 - pan2 polya specific ribonuclease subunit homolog (s. cerevisiae), Suv39h2 - suppressor of variegation 3-9 homolog 2 (drosophila), Hdac11 - histone deacetylase 11, Dhrs3 - dehydrogenase/reductase (sdr family) member 3, Lpin2 - lipin 2, Uimc1 - ubiquitin interaction motif containing 1, Wnk1 - wnk lysine deficient protein kinase 1, Pes1 - pescadillo homolog 1, containing brct domain (zebrafish), Scg2 - secretogranin ii, Mrps21 - mitochondrial ribosomal protein s21, Scd2 - stearoyl-coenzyme a desaturase 2, Scd1 - stearoyl-coenzyme a desaturase 1, Hinfp - histone h4 transcription factor, Insig1 - insulin induced gene 1, Kmt2c - lysine (k)-specific methyltransferase 2c, Clk3 - cdc-like kinase 3, Galnt11 - udp-n-acetyl-alpha-d-galactosamine:polypeptide n-acetylgalactosaminyltransferase 11, Sart1 - squamous cell carcinoma antigen recognized by t cells 1, Sars - seryl-aminoacyl-trna synthetase, Sf3a2 - splicing factor 3a, subunit 2, Khdrbs1 - kh domain containing, rna binding, signal transduction associated 1, Pigyl - phosphatidylinositol glycan anchor biosynthesis, class y-like, Ing5 - inhibitor of growth family, member 5, Mrps17 - mitochondrial ribosomal protein s17, Dcun1d2 - dcn1, defective in cullin neddylation 1, domain containing 2 (s. cerevisiae), Tardbp - tar dna binding protein, Fbxo2 - f-box protein 2, Cyp4v3 - cytochrome p450, family 4, subfamily v, polypeptide 3, Fbxo44 - f-box protein 44, Nicn1 - nicolin 1, Aig1 - androgen-induced 1, Dimt1 - dim1 dimethyladenosine transferase 1-like (s. cerevisiae), Osgep - o-sialoglycoprotein endopeptidase, Ccl12 - chemokine (c-c motif) ligand 12, Nemf - nuclear export mediator factor, Ece1 - endothelin converting enzyme 1, Acad11 - acyl-coenzyme a dehydrogenase family, member 11, Eif4g3 - eukaryotic translation initiation factor 4 gamma, 3, Eif1ax - eukaryotic translation initiation factor 1a, x-linked, Sc4mol - sterol-c4-methyl oxidase-like, Pigv - phosphatidylinositol glycan anchor biosynthesis, class v, Alg9 - asparagine-linked glycosylation 9 (alpha 1,2 mannosyltransferase), Dmap1 - dna methyltransferase 1-associated protein 1, Mrpl35 - mitochondrial ribosomal protein l35, Wdtc1 - wd and tetratricopeptide repeats 1, Med7 - mediator complex subunit 7, Sesn2 - sestrin 2, Zdhhc12 - zinc finger, dhhc domain containing 12, Serinc2 - serine incorporator 2, Xylb - xylulokinase homolog (h. influenzae), Inip - ints3 and nabp interacting protein, Imp3 - imp3, u3 small nucleolar ribonucleoprotein, homolog (yeast), Dohh - deoxyhypusine hydroxylase/monooxygenase, Fbxw8 - f-box and wd-40 domain protein 8, Sel1l - sel-1 suppressor of lin-12-like (c. elegans), Pycrl - pyrroline-5-carboxylate reductase-like, Ficd - fic domain containing, Lage3 - l antigen family, member 3, Sord - sorbitol dehydrogenase, Ssh1 - slingshot homolog 1 (drosophila), Gak - cyclin g associated kinase, Nop10 - nop10 ribonucleoprotein, Ubl5 - ubiquitin-like 5, Rpap2 - rna polymerase ii associated protein 2, Sdf2 - stromal cell derived factor 2, Chfr - checkpoint with forkhead and ring finger domains, Usb1 - u6 snrna biogenesis 1, Sf3b3 - splicing factor 3b, subunit 3, Pgls - 6-phosphogluconolactonase, Nat9 - n-acetyltransferase 9 (gcn5-related, putative), Med11 - mediator of rna polymerase ii transcription, subunit 11 homolog (s. cerevisiae), Nudt14 - nudix (nucleoside diphosphate linked moiety x)-type motif 14, Pop4 - processing of precursor 4, ribonuclease p/mrp family, (s. cerevisiae), Ythdc1 - yth domain containing 1, Mrpl4 - mitochondrial ribosomal protein l4, Grsf1 - g-rich rna sequence binding factor 1, Agpat6 - 1-acylglycerol-3-phosphate o-acyltransferase 6 (lysophosphatidic acid acyltransferase, zeta), Bccip - brca2 and cdkn1a interacting protein, Aasdh - aminoadipate-semialdehyde dehydrogenase, Polr2b - polymerase (rna) ii (dna directed) polypeptide b, Anapc11 - anaphase promoting complex subunit 11, Ufc1 - ubiquitin-fold modifier conjugating enzyme 1, Uba6 - ubiquitin-like modifier activating enzyme 6, Zdhhc7 - zinc finger, dhhc domain containing 7, Guf1 - guf1 gtpase homolog (s. cerevisiae), Eef1e1 - eukaryotic translation elongation factor 1 epsilon 1, Ablim2 - actin-binding lim protein 2, Tipin - timeless interacting protein, Taf5l - taf5-like rna polymerase ii, p300/cbp-associated factor (pcaf)-associated factor, Znrd1 - zinc ribbon domain containing, 1, Gtf2b - general transcription factor iib, Inpp5f - inositol polyphosphate-5-phosphatase f, Prkd2 - protein kinase d2, Coq3 - coenzyme q3 homolog, methyltransferase (yeast), Npr2 - natriuretic peptide receptor 2, Grwd1 - glutamate-rich wd repeat containing 1, Gba2 - glucosidase beta 2, Nol6 - nucleolar protein family 6 (rna-associated), Vrk3 - vaccinia related kinase 3, Ahcyl1 - s-adenosylhomocysteine hydrolase-like 1, Rrp8 - ribosomal rna processing 8, methyltransferase, homolog (yeast), Ints4 - integrator complex subunit 4, Trmt13 - trna methyltransferase 13, Ttll3 - tubulin tyrosine ligase-like family, member 3, Rpusd3 - rna pseudouridylate synthase domain containing 3, Kdm4a - lysine (k)-specific demethylase 4a, Pot1a - protection of telomeres 1a, Parp11 - poly (adp-ribose) polymerase family, member 11, Tada3 - transcriptional adaptor 3, Zmpste24 - zinc metallopeptidase, ste24, Tra2a - transformer 2 alpha homolog (drosophila), Thrap3 - thyroid hormone receptor associated protein 3, Eogt - egf domain-specific o-linked n-acetylglucosamine (glcnac) transferase, Fbxl14 - f-box and leucine-rich repeat protein 14, Dyrk4 - dual-specificity tyrosine-(y)-phosphorylation regulated kinase 4, Ptbp3 - polypyrimidine tract binding protein 3, Usp1 - ubiquitin specific peptidase 1, Pars2 - prolyl-trna synthetase (mitochondrial)(putative), Nrd1 - nardilysin, n-arginine dibasic convertase, nrd convertase 1, Prpf38a - prp38 pre-mrna processing factor 38 (yeast) domain containing a, Plekha1 - pleckstrin homology domain containing, family a (phosphoinositide binding specific) member 1, Phrf1 - phd and ring finger domains 1, Phf20 - phd finger protein 20, Pigu - phosphatidylinositol glycan anchor biosynthesis, class u, Asxl1 - additional sex combs like 1, Inpp5e - inositol polyphosphate-5-phosphatase e, Psph - phosphoserine phosphatase, Sirt3 - sirtuin 3, Psmf1 - proteasome (prosome, macropain) inhibitor subunit 1, Trib3 - tribbles homolog 3 (drosophila), Nsun5 - nol1/nop2/sun domain family, member 5, Sirt2 - sirtuin 2, Ddx27 - dead (asp-glu-ala-asp) box polypeptide 27, Rbm6 - rna binding motif protein 6, Nmi - n-myc (and stat) interactor, Rbm4 - rna binding motif protein 4, Dpys - dihydropyrimidinase, Rbmxl1 - rna binding motif protein, x linked-like-1, Htra2 - htra serine peptidase 2, Rbmx - rna binding motif protein, x chromosome, Ube3c - ubiquitin protein ligase e3c, Mrps14 - mitochondrial ribosomal protein s14, Slc35c2 - solute carrier family 35, member c2, Mrps25 - mitochondrial ribosomal protein s25, Dcun1d4 - dcn1, defective in cullin neddylation 1, domain containing 4 (s. cerevisiae), Mrps10 - mitochondrial ribosomal protein s10, Rbbp6 - retinoblastoma binding protein 6, Fitm2 - fat storage-inducing transmembrane protein 2, Usp30 - ubiquitin specific peptidase 30, Mrps23 - mitochondrial ribosomal protein s23, Pcif1 - pdx1 c-terminal inhibiting factor 1, Pds5b - pds5, regulator of cohesion maintenance, homolog b (s. cerevisiae), Ireb2 - iron responsive element binding protein 2, Tyw1 - trna-yw synthesizing protein 1 homolog (s. cerevisiae), Rdh5 - retinol dehydrogenase 5, Itpka - inositol 1,4,5-trisphosphate 3-kinase a, Rce1 - rce1 homolog, prenyl protein peptidase (s. cerevisiae), Cstf3 - cleavage stimulation factor, 3' pre-rna, subunit 3, Rbp1 - retinol binding protein 1, cellular, Dhx38 - deah (asp-glu-ala-his) box polypeptide 38, Reln - reelin, Rela - v-rel reticuloendotheliosis viral oncogene homolog a (avian), Abhd8 - abhydrolase domain containing 8, Tmub1 - transmembrane and ubiquitin-like domain containing 1, Recql - recq protein-like, Rfc1 - replication factor c (activator 1) 1, Rfc2 - replication factor c (activator 1) 2, Rfng - rfng o-fucosylpeptide 3-beta-n-acetylglucosaminyltransferase, Ube4b - ubiquitination factor e4b, ufd2 homolog (s. cerevisiae), Trim27 - tripartite motif-containing 27, Slc25a44 - solute carrier family 25, member 44, Smg5 - smg-5 homolog, nonsense mediated mrna decay factor (c. elegans), Ppp1r8 - protein phosphatase 1, regulatory (inhibitor) subunit 8, Rfx3 - regulatory factor x, 3 (influences hla class ii expression), Smpdl3b - sphingomyelin phosphodiesterase, acid-like 3b, Upf1 - upf1 regulator of nonsense transcripts homolog (yeast), Rev3l - rev3-like, catalytic subunit of dna polymerase zeta rad54 like (s. cerevisiae), Otud7b - otu domain containing 7b, Pias3 - protein inhibitor of activated stat 3, Rnase1 - ribonuclease, rnase a family, 1 (pancreatic), Yeats4 - yeats domain containing 4, Helz2 - helicase with zinc finger 2, transcriptional coactivator, Ring1 - ring finger protein 1, Fn3k - fructosamine 3 kinase, Eif2a - eukaryotic translation initiation factor 2a, Rnf4 - ring finger protein 4, Rnf2 - ring finger protein 2, Gmps - guanine monophosphate synthetase, Rnps1 - ribonucleic acid binding protein s1, 4932438A13Rik - riken cdna 4932438a13 gene, Acad9 - acyl-coenzyme a dehydrogenase family, member 9, Rlim - ring finger protein, lim domain interacting, Rnaseh1 - ribonuclease h1, Hnrnpa3 - heterogeneous nuclear ribonucleoprotein a3, Suv39h1 - suppressor of variegation 3-9 homolog 1 (drosophila), Surf1 - surfeit gene 1, Supt5 - suppressor of ty 5, Supt6 - suppressor of ty 6, Lrsam1 - leucine rich repeat and sterile alpha motif containing 1, Sucla2 - succinate-coenzyme a ligase, adp-forming, beta subunit, Slc25a25 - solute carrier family 25 (mitochondrial carrier, phosphate carrier), member 25, Supt4a - suppressor of ty 4a, Gtf2e2 - general transcription factor ii e, polypeptide 2 (beta subunit), Exosc2 - exosome component 2, Otub2 - otu domain, ubiquitin aldehyde binding 2, Dolk - dolichol kinase, Strap - serine/threonine kinase receptor associated protein, Trub2 - trub pseudouridine (psi) synthase homolog 2 (e. coli), Stx1a - syntaxin 1a (brain), Zer1 - zyg-11 related, cell cycle regulator, Etaa1 - ewing's tumor-associated antigen 1, Eif3h - eukaryotic translation initiation factor 3, subunit h, Rexo4 - rex4, rna exonuclease 4 homolog (s. cerevisiae), Gbgt1 - globoside alpha-1,3-n-acetylgalactosaminyltransferase 1, Nudt21 - nudix (nucleoside diphosphate linked moiety x)-type motif 21, Gsto2 - glutathione s-transferase omega 2, Rnaseh2c - ribonuclease h2, subunit c, Slk - ste20-like kinase, Stk16 - serine/threonine kinase 16, Zdhhc5 - zinc finger, dhhc domain containing 5, Urm1 - ubiquitin related modifier 1 homolog (s. cerevisiae), Cerkl - ceramide kinase-like, Stk10 - serine/threonine kinase 10, Agps - alkylglycerone phosphate synthase, Atp5g3 - atp synthase, h+ transporting, mitochondrial f0 complex, subunit c3 (subunit 9), Pdk1 - pyruvate dehydrogenase kinase, isoenzyme 1, Tlk1 - tousled-like kinase 1, Mettl8 - methyltransferase like 8, Ppig - peptidyl-prolyl isomerase g (cyclophilin g), Rpl24 - ribosomal protein l24, Stat5b - signal transducer and activator of transcription 5b, Sympk - symplekin, Fam135a - family with sequence similarity 135, member a, Stat3 - signal transducer and activator of transcription 3, Denr - density-regulated protein, Dner - delta/notch-like egf-related receptor, Ssrp1 - structure specific recognition protein 1, Trmt12 - trna methyltranferase 12, Agpat4 - 1-acylglycerol-3-phosphate o-acyltransferase 4 (lysophosphatidic acid ac
ltransferase, delta), Pdhb - pyruvate dehydrogenase (lipoamide) beta, Dgkd - diacylglycerol kinase, delta, Gigyf2 - grb10 interacting gyf protein 2, Zdhhc21 - zinc finger, dhhc domain containing 21, Ndufs1 - nadh dehydrogenase (ubiquinone) fe-s protein 1, Ino80d - ino80 complex subunit d, Trim21 - tripartite motif-containing 21, Ctdsp1 - ctd (carboxy-terminal domain, rna polymerase ii, polypeptide a) small phosphatase 1, Babam1 - brisc and brca1 a complex member 1, Hibch - 3-hydroxyisobutyryl-coenzyme a hydrolase, Ormdl1 - orm1-like 1 (s. cerevisiae), Stradb - ste20-related kinase adaptor beta, Srpk2 - serine/arginine-rich protein specific kinase 2, Srpk1 - serine/arginine-rich protein specific kinase 1, Sptlc2 - serine palmitoyltransferase, long chain base subunit 2, Scarb1 - scavenger receptor class b, member 1, Srebf1 - sterol regulatory element binding transcription factor 1, Gstm7 - glutathione s-transferase, mu 7, Tsr3 - tsr3 20s rrna accumulation, Aph1c - anterior pharynx defective 1c homolog (c. elegans), Aar2 - aar2 splicing factor homolog (s. cerevisiae), Man1b1 - mannosidase, alpha, class 1b, member 1, Spop - speckle-type poz protein, Dclre1c - dna cross-link repair 1c, pso2 homolog (s. cerevisiae), Stt3b - stt3, subunit of the oligosaccharyltransferase complex, homolog b (s. cerevisiae), Mto1 - mitochondrial translation optimization 1 homolog (s. cerevisiae), Spr - sepiapterin reductase, Pomgnt1 - protein o-linked mannose beta1,2-n-acetylglucosaminyltransferase, Sptbn1 - spectrin beta, non-erythrocytic 1, Ppip5k2 - diphosphoinositol pentakisphosphate kinase 2, Toe1 - target of egr1, member 1 (nuclear), Rnf123 - ring finger protein 123, Klhl20 - kelch-like 20, Fam126a - family with sequence similarity 126, member a, Aph1a - anterior pharynx defective 1a homolog (c. elegans), Setdb1 - set domain, bifurcated 1, Tmem129 - transmembrane protein 129, Smg7 - smg-7 homolog, nonsense mediated mrna decay factor (c. elegans), Nmnat2 - nicotinamide nucleotide adenylyltransferase 2, Nat8 - n-acetyltransferase 8 (gcn5-related, putative), Dars - aspartyl-trna synthetase, Dyrk3 - dual-specificity tyrosine-(y)-phosphorylation regulated kinase 3, Sirt5 - sirtuin 5, Enpp5 - ectonucleotide pyrophosphatase/phosphodiesterase 5, Pi4k2a - phosphatidylinositol 4-kinase type 2 alpha, Usp8 - ubiquitin specific peptidase 8, Mul1 - mitochondrial ubiquitin ligase activator of nfkb 1, Lpgat1 - lysophosphatidylglycerol acyltransferase 1, Ppp2r5a - protein phosphatase 2, regulatory subunit b (b56), alpha isoform, Dusp23 - dual specificity phosphatase 23, Kansl3 - kat8 regulatory nsl complex subunit 3, Dnaja3 - dnaj (hsp40) homolog, subfamily a, member 3, Srrt - serrate rna effector molecule homolog (arabidopsis), G6pc3 - glucose 6 phosphatase, catalytic, 3, Mark1 - map/microtubule affinity-regulating kinase 1, Dpp7 - dipeptidylpeptidase 7, Fbxl15 - f-box and leucine-rich repeat protein 15, Cdc42bpa - cdc42 binding protein kinase alpha, Dbr1 - debranching enzyme homolog 1 (s. cerevisiae), Patl1 - protein associated with topoisomerase ii homolog 1 (yeast), Nsmce2 - non-smc element 2 homolog (mms21, s. cerevisiae), Abhd17b - abhydrolase domain containing 17b, Smc5 - structural maintenance of chromosomes 5, Ints1 - integrator complex subunit 1, Glis3 - glis family zinc finger 3, Rmnd5a - required for meiotic nuclear division 5 homolog a (s. cerevisiae), Phf5a - phd finger protein 5a, Suv420h1 - suppressor of variegation 4-20 homolog 1 (drosophila), Taf6l - taf6-like rna polymerase ii, p300/cbp-associated factor (pcaf)-associated factor, Arel1 - apoptosis resistant e3 ubiquitin protein ligase 1, Taf5 - taf5 rna polymerase ii, tata box binding protein (tbp)-associated factor, Uckl1 - uridine-cytidine kinase 1-like 1, Synj2 - synaptojanin 2, Mocos - molybdenum cofactor sulfurase, Swap70 - swa-70 protein, Ermp1 - endoplasmic reticulum metallopeptidase 1, Mphosph6 - m phase phosphoprotein 6, Erlin1 - er lipid raft associated 1, Mrpl13 - mitochondrial ribosomal protein l13, Rsl24d1 - ribosomal l24 domain containing 1, Slc25a17 - solute carrier family 25 (mitochondrial carrier, peroxisomal membrane protein), member 17, Ddx47 - dead (asp-glu-ala-asp) box polypeptide 47, Trim23 - tripartite motif-containing 23, Rbbp8 - retinoblastoma binding protein 8, Tbl1xr1 - transducin (beta)-like 1x-linked receptor 1, Thoc1 - tho complex 1, Mib1 - mindbomb homolog 1 (drosophila), Trim44 - tripartite motif-containing 44, Wac - ww domain containing adaptor with coiled-coil, Rbm27 - rna binding motif protein 27, Ilf2 - interleukin enhancer binding factor 2, Etf1 - eukaryotic translation termination factor 1, Kat5 - k(lysine) acetyltransferase 5, Kat8 - k(lysine) acetyltransferase 8, Wdr36 - wd repeat domain 36, Sgpp1 - sphingosine-1-phosphate phosphatase 1, Pik3c3 - phosphoinositide-3-kinase, class 3, Rnf114 - ring finger protein 114, Rprd1a - regulation of nuclear pre-mrna domain containing 1a, Prpsap1 - phosphoribosyl pyrophosphate synthetase-associated protein 1, Ino80c - ino80 complex subunit c, Ubxn4 - ubx domain protein 4, Erap1 - endoplasmic reticulum aminopeptidase 1, Poldip2 - polymerase (dna-directed), delta interacting protein 2, Senp3 - sumo/sentrin specific peptidase 3, Vps4b - vacuolar protein sorting 4b (yeast), Dgat2 - diacylglycerol o-acyltransferase 2, Trim2 - tripartite motif-containing 2, Ski - ski sarcoma viral oncogene homolog (avian), Snrnp48 - small nuclear ribonucleoprotein 48 (u11/u12), Sfr1 - swi5 dependent recombination repair 1, Sin3b - transcriptional regulator, sin3b (yeast), Pggt1b - protein geranylgeranyltransferase type i, beta subunit, Dalrd3 - dalr anticodon binding domain containing 3, Ppp2r5b - protein phosphatase 2, regulatory subunit b (b56), beta isoform, Pum2 - pumilio 2 (drosophila), Dusp12 - dual specificity phosphatase 12, Idh3a - isocitrate dehydrogenase 3 (nad+) alpha, Wdr83 - wd repeat domain containing 83, Pum1 - pumilio 1 (drosophila), Dnajb11 - dnaj (hsp40) homolog, subfamily b, member 11, Acox3 - acyl-coenzyme a oxidase 3, pristanoyl, Mapk4 - mitogen-activated protein kinase 4, Derl1 - der1-like domain family, member 1, Dtx3 - deltex 3 homolog (drosophila), Ppp6c - protein phosphatase 6, catalytic subunit, Rbm5 - rna binding motif protein 5, St6gal1 - beta galactoside alpha 2,6 sialyltransferase 1, Siah2 - seven in absentia 2, St6galnac2 - st6 (alpha-n-acetyl-neuraminyl-2,3-beta-galactosyl-1,3)-n-acetylgalactosaminide alpha-2,6-sialyltransferase 2, Sacm1l - sac1 (suppressor of actin mutations 1, homolog)-like (s. cerevisiae), St3gal2 - st3 beta-galactoside alpha-2,3-sialyltransferase 2, St3gal4 - st3 beta-galactoside alpha-2,3-sialyltransferase 4, Traf7 - tnf receptor-associated factor 7, Rnf115 - ring finger protein 115, Tra2b - transformer 2 beta homolog (drosophila), Mrrf - mitochondrial ribosome recycling factor, Dcxr - dicarbonyl l-xylulose reductase, Sin3a - transcriptional regulator, sin3a (yeast), Elovl4 - elongation of very long chain fatty acids (fen1/elo2, sur4/elo3, yeast)-like 4, Naa20 - n(alpha)-acetyltransferase 20, natb catalytic subunit, Gtf2a1 - general transcription factor ii a, 1, March2 - membrane-associated ring finger (c3hc4) 2, St6galnac4 - st6 (alpha-n-acetyl-neuraminyl-2,3-beta-galactosyl-1,3)-n-acetylgalactosaminide alpha-2,6-sialyltransferase 4, St3gal5 - st3 beta-galactoside alpha-2,3-sialyltransferase 5, Enoph1 - enolase-phosphatase 1, Bag6 - bcl2-associated athanogene 6, Scg5 - secretogranin v, Sf3b1 - splicing factor 3b, subunit 1, Ufm1 - ubiquitin-fold modifier 1, Sgk1 - serum/glucocorticoid regulated kinase 1, Cyp4f40 - cytochrome p450, family 4, subfamily f, polypeptide 40, Plcl2 - phospholipase c-like 2, Dpp9 - dipeptidylpeptidase 9, Rnmt - rna (guanine-7-) methyltransferase, Srsf5 - serine/arginine-rich splicing factor 5, Aars2 - alanyl-trna synthetase 2, mitochondrial (putative), Rrp36 - ribosomal rna processing 36 homolog (s. cerevisiae), Ubr2 - ubiquitin protein ligase e3 component n-recognin 2, Lclat1 - lysocardiolipin acyltransferase 1, Cstf2t - cleavage stimulation factor, 3' pre-rna subunit 2, tau, Ctns - cystinosis, nephropathic, Map4k3 - mitogen-activated protein kinase kinase kinase kinase 3, Ube2f - ubiquitin-conjugating enzyme e2f (putative), Ttc7 - tetratricopeptide repeat domain 7, Dus3l - dihydrouridine synthase 3-like (s. cerevisiae), Pja2 - praja 2, ring-h2 motif containing, Sphk1 - sphingosine kinase 1, Agbl4 - atp/gtp binding protein-like 4, Pi4ka - phosphatidylinositol 4-kinase, catalytic, alpha polypeptide, Atp5g2 - atp synthase, h+ transporting, mitochondrial f0 complex, subunit c2 (subunit 9), Nme3 - nme/nm23 nucleoside diphosphate kinase 3, Mrps34 - mitochondrial ribosomal protein s34, Wdr55 - wd repeat domain 55, Spsb3 - spla/ryanodine receptor domain and socs box containing 3, Mki67ip - mki67 (fha domain) interacting nucleolar phosphoprotein, Trim39 - tripartite motif-containing 39, Nrros - negative regulator of reactive oxygen species, Pold3 - polymerase (dna-directed), delta 3, accessory subunit, Spin1 - spindlin 1, Pak2 - p21 protein (cdc42/rac)-activated kinase 2, Npc2 - niemann pick type c2, Hdac9 - histone deacetylase 9, U2surp - u2 snrnp-associated surp domain containing, Dzip3 - daz interacting protein 3, zinc finger, Scyl1 - scy1-like 1 (s. cerevisiae), Poglut1 - protein o-glucosyltransferase 1, Cnot10 - ccr4-not transcription complex, subunit 10, Adcy5 - adenylate cyclase 5, Son - son dna binding protein, Sorl1 - sortilin-related receptor, ldlr class a repeats-containing, Mphosph10 - m-phase phosphoprotein 10 (u3 small nucleolar ribonucleoprotein), Tmx3 - thioredoxin-related transmembrane protein 3, Wrnip1 - werner helicase interacting protein 1, Nudt12 - nudix (nucleoside diphosphate linked moiety x)-type motif 12, Rbm11 - rna binding motif protein 11, Sox10 - sry-box containing gene 10, Gnpda2 - glucosamine-6-phosphate deaminase 2, Zdhhc14 - zinc finger, dhhc domain containing 14, Tfb1m - transcription factor b1, mitochondrial, Srsf6 - serine/arginine-rich splicing factor 6, Mrps11 - mitochondrial ribosomal protein s11, Ltn1 - listerin e3 ubiquitin protein ligase 1, Scaf4 - sr-related ctd-associated factor 4, Srd5a1 - steroid 5 alpha-reductase 1, Col4a3bp - collagen, type iv, alpha 3 (goodpasture antigen) binding protein, Pigt - phosphatidylinositol glycan anchor biosynthesis, class t, Polr3h - polymerase (rna) iii (dna directed) polypeptide h, Sp1 - trans-acting transcription factor 1, Dlst - dihydrolipoamide s-succinyltransferase (e2 component of 2-oxo-glutarate complex), Snapin - snap-associated protein, Rnf146 - ring finger protein 146, Trio - triple functional domain (ptprf interacting), Eny2 - enhancer of yellow 2 homolog (drosophila), Snrk - snf related kinase, Cwc22 - cwc22 spliceosome-associated protein homolog (s. cerevisiae), Eftud2 - elongation factor tu gtp binding domain containing 2, Mid1ip1 - mid1 interacting protein 1 (gastrulation specific g12-like (zebrafish)), Chid1 - chitinase domain containing 1, Dcaf13 - ddb1 and cul4 associated factor 13, Snrnp70 - small nuclear ribonucleoprotein 70 (u1), Rnf34 - ring finger protein 34, Snrpc - u1 small nuclear ribonucleoprotein c, Snrpd1 - small nuclear ribonucleoprotein d1, Fam20c - family with sequence similarity 20, member c, Snrpb - small nuclear ribonucleoprotein b, Ubxn2b - ubx domain protein 2b, Nrbp2 - nuclear receptor binding protein 2, Rps13 - ribosomal protein s13, Eif3l - eukaryotic translation initiation factor 3, subunit l, Dusp19 - dual specificity phosphatase 19, Lias - lipoic acid synthetase, Ublcp1 - ubiquitin-like domain containing ctd phosphatase 1, Ttll12 - tubulin tyrosine ligase-like family, member 12, Dcakd - dephospho-coa kinase domain containing, Mcat - malonyl coa:acp acyltransferase (mitochondrial), Hltf - helicase-like transcription factor, Ncbp2 - nuclear cap binding protein subunit 2, Smarca4 - swi/snf related, matrix associated, actin dependent regulator of chromatin, subfamily a, member 4, Abtb1 - ankyrin repeat and btb (poz) domain containing 1, Smarcb1 - swi/snf related, matrix associated, actin dependent regulator of chromatin, subfamily b, member 1, Cerk - ceramide kinase, Cttnbp2nl - cttnbp2 n-terminal like, Brd1 - bromodomain containing 1, Kdm5d - lysine (k)-specific demethylase 5d, Tusc3 - tumor suppressor candidate 3, Kdm5c - lysine (k)-specific demethylase 5c, Nt5c3b - 5'-nucleotidase, cytosolic iiib, Alg12 - asparagine-linked glycosylation 12 (alpha-1,6-mannosyltransferase), Pim3 - proviral integration site 3, Smpd1 - sphingomyelin phosphodiesterase 1, acid lysosomal, Smpd2 - sphingomyelin phosphodiesterase 2, neutral, Gxylt1 - glucoside xylosyltransferase 1, Pofut2 - protein o-fucosyltransferase 2, Gcsh - glycine cleavage system protein h (aminomethyl carrier), Senp1 - sumo1/sentrin specific peptidase 1, Sf3a1 - splicing factor 3a, subunit 1, Tdrd3 - tudor domain containing 3, Hadha - hydroxyacyl-coenzyme a dehydrogenase/3-ketoacyl-coenzyme a thiolase/enoyl-coenzyme a hydratase (trifunctional protein), alpha subunit, Gpatch1 - g patch domain containing 1, Stk24 - serine/threonine kinase 24, Abhd5 - abhydrolase domain containing 5, Klhl13 - kelch-like 13, Decr1 - 2,4-dienoyl coa reductase 1, mitochondrial, Nvl - nuclear vcp-like, Dusp28 - dual specificity phosphatase 28, Mtmr6 - myotubularin related protein 6, Ilkap - integrin-linked kinase-associated serine/threonine phosphatase 2c, Pnpla8 - patatin-like phospholipase domain containing 8, Khnyn - kh and nyn domain containing, Retsat - retinol saturase (all trans retinol 13,14 reductase), Mtpap - mitochondrial poly(a) polymerase, Xab2 - xpa binding protein 2, Far1 - fatty acyl coa reductase 1, Dhdds - dehydrodolichyl diphosphate synthase, Ttc5 - tetratricopeptide repeat domain 5, Terf1 - telomeric repeat binding factor 1, Terf2 - telomeric repeat binding factor 2, Tec - tec protein tyrosine kinase, Mfn1 - mitofusin 1, Ears2 - glutamyl-trna synthetase 2 (mitochondrial)(putative), Ppil4 - peptidylprolyl isomerase (cyclophilin)-like 4, Tdg - thymine dna glycosylase, Ube2e2 - ubiquitin-conjugating enzyme e2e 2, Wdr48 - wd repeat domain 48, Pxk - px domain containing serine/threonine kinase, Pigm - phosphatidylinositol glycan anchor biosynthesis, class m, Dhx29 - deah (asp-glu-ala-his) box polypeptide 29, Sgtb - small glutamine-rich tetratricopeptide repeat (tpr)-containing, beta, Srek1 - splicing regulatory glutamine/lysine-rich protein 1, Slc39a8 - solute carrier family 39 (metal ion transporter), member 8, Tcea1 - transcription elongation factor a (sii) 1, Mfap1a - microfibrillar-associated protein 1a, Serinc5 - serine incorporator 5, Nudt7 - nudix (nucleoside diphosphate linked moiety x)-type motif 7, Atg12 - autophagy related 12, Qars - glutaminyl-trna synthetase, Tcof1 - treacher collins franceschetti syndrome 1, homolog, 2610002J02Rik - riken cdna 2610002j02 gene, B4galt7 - xylosylprotein beta1,4-galactosyltransferase, polypeptide 7 (galactosyltransferase i), Ptpdc1 - protein tyrosine phosphatase domain containing 1, Ufl1 - ufm1 specific ligase 1, Mylip - myosin regulatory light chain interacting protein, Mettl16 - methyltransferase like 16, Cwc25 - cwc25 spliceosome-associated protein homolog (s. cerevisiae), Eepd1 - endonuclease/exonuclease/phosphatase family domain containing 1, Ubtf - upstream binding transcription factor, rna polymerase i, Tcf3 - transcription factor 3, Tfcp2 - transcription factor cp2, Ero1lb - ero1-like beta (s. cerevisiae), Itpk1 - inositol 1,3,4-triphosphate 5/6 kinase, Tkt - transketolase, Cdc42bpb - cdc42 binding protein kinase beta, Ctdp1 - ctd (carboxy-terminal domain, rna polymerase ii, polypeptide a) phosphatase, subunit 1, Eif2b2 - eukaryotic translation initiation factor 2b, subunit 2 beta, Ubqln4 - ubiquilin 4, Cpsf1 - cleavage and polyadenylation specific factor 1, Lin52 - lin-52 homolog (c. elegans), Ube2r2 - ubiquitin-conjugating enzyme e2r 2, Trim24 - tripartite motif-containing 24, Trim28 - tripartite motif-containing 28, Fancf - fanconi anemia, complementation group f, Arid4b - at rich interactive domain 4b (rbp1-like), Mlh3 - mutl homolog 3 (e coli), Hecw1 - hect, c2 and ww domain containing e3 ubiquitin protein ligase 1, Pomt2 - protein-o-mannosyltransferase 2, Samd8 - sterile alpha motif domain containing 8, Nrde2 - nrde-2 necessary for rna interference, domain containing, Rnf41 - ring finger protein 41, Tnfrsf1a - tumor necrosis factor receptor superfamily, member 1a, Mgat2 - mannoside acetylglucosaminyltransferase 2, L2hgdh - l-2-hydroxyglutarate dehydrogenase, Dusp6 - dual specificity phosphatase 6, Rspry1 - ring finger and spry domain containing 1, Nol10 - nucleolar protein 10, Alg13 - asparagine-linked glycosylation 13, Baz1a - bromodomain adjacent to zinc finger domain 1a, Tnfaip1 - tumor necrosis factor, alpha-induced protein 1 (endothelial), G2e3 - g2/m-phase specific e3 ubiquitin ligase, Ubxn11 - ubx domain protein 11, Dph2 - dph2 homolog (s. cerevisiae), Nudt13 - nudix (nucleoside diphosphate linked moiety x)-type motif 13, Ube2o - ubiquitin-conjugating enzyme e2o, Pop1 - processing of precursor 1, ribonuclease p/mrp family, (s. cerevisiae), Tfdp1 - transcription factor dp 1, Rnf157 - ring finger protein 157, Tfam - transcription factor a, mitochondrial, Ppid - peptidylprolyl isomerase d (cyclophilin d), Ubxn2a - ubx domain protein 2a, Tgfb2 - transforming growth factor, beta 2, Wwtr1 - ww domain containing transcription regulator 1, Ccdc130 - coiled-coil domain containing 130, Tgfb1i1 - transforming growth factor beta 1 induced transcript 1, Tgfb1 - transforming growth factor, beta 1, Fbxo32 - f-box protein 32, Nploc4 - nuclear protein localization 4 homolog (s. cerevisiae), Psmd2 - proteasome (prosome, macropain) 26s subunit, non-atpase, 2, Mrpl24 - mitochondrial ribosomal protein l24, Ptges2 - prostaglandin e synthase 2, Rnf149 - ring finger protein 149, Tesk1 - testis specific protein kinase 1, Trim47 - tripartite motif-containing 47, Ppp2r5d - protein phosphatase 2, regulatory subunit b (b56), delta isoform, Luc7l3 - luc7-like 3 (s. cerevisiae), Thra - thyroid hormone receptor alpha, Tmem106a - transmembrane protein 106a, Dhx8 - deah (asp-glu-ala-his) box polypeptide 8, Cdc27 - cell division cycle 27, Xylt2 - xylosyltransferase ii, Alkbh8 - alkb, alkylation repair homolog 8 (e. coli), Tgfbr1 - transforming growth factor, beta receptor i, Tgfbr3 - transforming growth factor, beta receptor iii, Ift172 - intraflagellar transport 172, Thbs1 - thrombospondin 1, Trmt112 - trna methyltransferase 11-2, Cisd3 - cdgsh iron sulfur domain 3, Rpp21 - ribonuclease p 21 subunit, Kat7 - k(lysine) acetyltransferase 7, Cers1 - ceramide synthase 1, Psmc6 - proteasome (prosome, macropain) 26s subunit, atpase, 6, Cand2 - cullin-associated and neddylation-dissociated 2 (putative), Gatm - glycine amidinotransferase (l-arginine:glycine amidinotransferase), Wrap53 - wd repeat containing, antisense to trp53, Zbtb8os - zinc finger and btb domain containing 8 opposite strand, Naaa - n-acylethanolamine acid amidase, Mrm1 - mitochondrial rrna methyltransferase 1 homolog (s. cerevisiae), Tada2a - transcriptional adaptor 2a, Rpl14 - ribosomal protein l14, Taok1 - tao kinase 1, Mettl21a - methyltransferase like 21a, Utp6 - utp6, small subunit (ssu) processome component, homolog (yeast), Acsl6 - acyl-coa synthetase long-chain family member 6, Gemin5 - gem (nuclear organelle) associated protein 5, Riok2 - rio kinase 2 (yeast), Fancl - fanconi anemia, complementation group l, Polr3d - polymerase (rna) iii (dna directed) polypeptide d, Usp22 - ubiquitin specific peptidase 22, Tmem246 - transmembrane protein 246, Rpp14 - ribonuclease p 14 subunit, Paics - phosphoribosylaminoimidazole carboxylase, phosphoribosylaminoribosylaminoimidazole, succinocarboxamide synthetase, Ola1 - obg-like atpase 1, Dhrs7b - dehydrogenase/reductase (sdr family) member 7b, Ctdnep1 - ctd nuclear envelope phosphatase 1, Mars - methionine-trna synthetase, Os9 - amplified in osteosarcoma, Zmat5 - zinc finger, matrin type 5, Eef1g - eukaryotic translation elongation factor 1 gamma, Ccdc47 - coiled-coil domain containing 47, Papolg - poly(a) polymerase gamma, Trim9 - tripartite motif-containing 9, Lsm1 - lsm1 homolog, u6 small nuclear rna associated (s. cerevisiae), Trim33 - tripartite motif-containing 33, Mrpl36 - mitochondrial ribosomal protein l36, Mrpl34 - mitochondrial ribosomal protein l34, Mrpl43 - mitochondrial ribosomal protein l43, Mrpl3 - mitochondrial ribosomal protein l3, Mrpl16 - mitochondrial ribosomal protein l16, Med16 - mediator complex subunit 16, Wdr18 - wd repeat domain 18, Polrmt - polymerase (rna) mitochondrial (dna directed), Pdxdc1 - pyridoxal-dependent decarboxylase domain containing 1, Ube2g1 - ubiquitin-conjugating enzyme e2g 1, Acsbg1 - acyl-coa synthetase bubblegum family member 1, Ilvbl - ilvb (bacterial acetolactate synthase)-like, Ubap1 - ubiquitin-associated protein 1, Ybey - ybey metallopeptidase, Ube2d1 - ubiquitin-conjugating enzyme e2d 1, Bfar - bifunctional apoptosis regulator, Dgcr8 - digeorge syndrome critical region gene 8, Rnf141 - ring finger protein 141, Spock2 - sparc/osteonectin, cwcv and kazal-like domains proteoglycan 2, C1galt1 - core 1 synthase, glycoprotein-n-acetylgalactosamine 3-beta-galactosyltransferase, 1, Abhd17a - abhydrolase domain containing 17a, Cers4 - ceramide synthase 4, Agtpbp1 - atp/gtp binding protein 1, Kars - lysyl-trna synthetase, Eri1 - exoribonuclease 1, Med31 - mediator of rna polymerase ii transcription, subunit 31 homolog (yeast), Cwc27 - cwc27 spliceosome-associated protein homolog (s. cerevisiae), Glce - glucuronyl c5-epimerase, Parp6 - poly (adp-ribose) polymerase family, member 6, Rbfox2 - rna binding protein, fox-1 homolog (c. elegans) 2, Csnk1a1 - casein kinase 1, alpha 1, Pigc - phosphatidylinositol glycan anchor biosynthesis, class c, Socs4 - suppressor of cytokine signaling 4, Zfp365 - zinc finger protein 365, Mboat2 - membrane bound o-acyltransferase domain containing 2, Senp6 - sumo/sentrin specific peptidase 6, Mrpl55 - mitochondrial ribosomal protein l55, Srfbp1 - serum response factor binding protein 1, Med18 - mediator of rna polymerase ii transcription, subunit 18 homolog (yeast), Rrp15 - ribosomal rna processing 15 homolog (s. cerevisiae), Dph7 - diphthamine biosynethesis 7, Prpf18 - prp18 pre-mrna processing factor 18 homolog (yeast), Fam220a - family with sequence similarity 220, member a, Cinp - cyclin-dependent kinase 2 interacting protein, Peli1 - pellino 1, Rnpep - arginyl aminopeptidase (aminopeptidase b), Tarbp2 - tar (hiv) rna binding protein 2, Smc6 - structural maintenance of chromosomes 6, Cpn1 - carboxypeptidase n, polypeptide 1, Rpf2 - ribosome production factor 2 homolog (s. cerevisiae), Tbrg1 - transforming growth factor beta regulated gene 1, Arrdc1 - arrestin domain containing 1, Tbp - tata box binding protein, Tbl1x - transducin (beta)-like 1 x-linked, Echs1 - enoyl coenzyme a hydratase, short chain, 1, mitochondrial, Cstf1 - cleavage stimulation factor, 3' pre-rna, subunit 1, Rffl - ring finger and fyve like domain containing protein, Bud13 - bud13 homolog (yeast), Herc4 - hect domain and rld 4, Fam20b - family with sequence similarity 20, member b, Qpctl - glutaminyl-peptide cyclotransferase-like, Peli2 - pellino 2, Trmt2b - trm2 trna methyltransferase 2b, Smarca5 - swi/snf related, matrix associated, actin dependent regulator of chromatin, subfamily a, member 5, Ube2n - ubiquitin-conjugating enzyme e2n, Med4 - mediator of rna polymerase ii transcription, subunit 4 homolog (yeast), Gtf3c6 - general transcription factor iiic, polypeptide 6, alpha, Rnf111 - ring finger 111, Zc3h13 - zinc finger ccch type containing 13, Fbxl16 - f-box and leucine-rich repeat protein 16, Fam173a - family with sequence similarity 173, member a, Snrpd3 - small nuclear ribonucleoprotein d3, Kdm5a - lysine (k)-specific demethylase 5a, Gtpbp3 - gtp binding protein 3, Adam23 - a disintegrin and metallopeptidase domain 23, Akt3 - thymoma viral proto-oncogene 3, Cox10 - cytochrome c oxidase assembly protein 10, Kctd2 - potassium channel tetramerisation domain containing 2, Tspan15 - tetraspanin 15, Csnk1g3 - casein kinase 1, gamma 3, Ints2 - integrator complex subunit 2, Mier2 - mesoderm induction early response 1, family member 2, Zyg11b - zyg-ll family member b, cell cycle regulator, Polr3f - polymerase (rna) iii (dna directed) polypeptide f, Gnptab - n-acetylglucosamine-1-phosphate transferase, alpha and beta subunits, Dhrs13 - dehydrogenase/reductase (sdr family) member 13, Cpsf6 - cleavage and polyadenylation specific factor 6, Farsb - phenylalanyl-trna synthetase, beta subunit, Psmd1 - proteasome (prosome, macropain) 26s subunit, non-atpase, 1, Rnf168 - ring finger protein 168, Gtf3c5 - general transcription factor iiic, polypeptide 5, Ufsp1 - ufm1-specific peptidase 1, Dido1 - death inducer-obliterator 1, Cd2bp2 - cd2 antigen (cytoplasmic tail) binding protein 2, Hs2st1 - heparan sulfate 2-o-sulfotransferase 1, Rpf1 - ribosome production factor 1 homolog (s. cerevisiae), Ggt5 - gamma-glutamyltransferase 5, Arih2 - ariadne homolog 2 (drosophila), Rnf126 - ring finger protein 126, Ash2l - ash2 (absent, small, or homeotic)-like (drosophila), Arih1 - ariadne ubiquitin-conjugating enzyme e2 binding protein homolog 1 (drosophila), Amfr - autocrine motility factor receptor, Ube2cbp - ubiquitin-conjugating enzyme e2c binding protein, Cd3eap - cd3e antigen, epsilon polypeptide associated protein, Capn10 - calpain 10, AK157302 - cdna sequence ak157302, Bpnt1 - bisphosphate 3'-nucleotidase 1, Banf1 - barrier to autointegration factor 1, Ndufab1 - nadh dehydrogenase (ubiquinone) 1, alpha/beta subcomplex, 1, Bace1 - beta-site app cleaving enzyme 1, Cactin - cactin, spliceosome c complex subunit, Wfs1 - wolfram syndrome 1 homolog (human), Meaf6 - myst/esa1-associated factor 6, Ube2q1 - ubiquitin-conjugating enzyme e2q (putative) 1, Dctn6 - dynactin 6, Xdh - xanthine dehydrogenase, 2210016F16Rik - riken cdna 2210016f16 gene, Vldlr - very low density lipoprotein receptor, Abhd17c - abhydrolase domain containing 17c, Vrk1 - vaccinia related kinase 1, Wars - tryptophanyl-trna synthetase, Eif4h - eukaryotic translation initiation factor 4h, Baz1b - bromodomain adjacent to zinc finger domain, 1b, Wbp4 - ww domain binding protein 4, Wee1 - wee 1 homolog 1 (s. pombe), Nars - asparaginyl-trna synthetase, Rpp25l - ribonuclease p/mrp 25 subunit-like, Sgpp2 - sphingosine-1-phosphate phosphotase 2, Rnf103 - ring finger protein 103, Trim26 - tripartite motif-containing 26, Gm12355 - novel protein similar to splicing factor, arginine/serine-rich 3 (srp20) sfrs3, Sf1 - splicing factor 1, Zfp259 - zinc finger protein 259, Ercc5 - excision repair cross-complementing rodent repair deficiency, complementation group 5, Tut1 - terminal uridylyl transferase 1, u6 snrna-specific, Xpc - xeroderma pigmentosum, complementation group c, Xpa - xeroderma pigmentosum, complementation group a, Atrx - alpha thalassemia/mental retardation syndrome x-linked homolog (human), Degs2 - degenerative spermatocyte homolog 2 (drosophila), lipid desaturase, Prpf4 - prp4 pre-mrna processing factor 4 homolog (yeast), Xrcc1 - x-ray repair complementing defective repair in chinese hamster cells 1, Trnt1 - trna nucleotidyl transferase, cca-adding, 1, Xrcc5 - x-ray repair complementing defective repair in chinese hamster cells 5, Map3k19 - mitogen-activated protein kinase kinase kinase 19, Acsl5 - acyl-coa synthetase long-chain family member 5, Yes1 - yamaguchi sarcoma viral (v-yes) oncogene homolog 1, Usp4 - ubiquitin specific peptidase 4 (proto-oncogene), Srsf9 - serine/arginine-rich splicing factor 9, Nr1h2 - nuclear receptor subfamily 1, group h, member 2, Nr1h3 - nuclear receptor subfamily 1, group h, member 3, Celf4 - cugbp, elav-like family member 4, Ncbp1 - nuclear cap binding protein subunit 1, Umps - uridine monophosphate synthetase, Ugcg - udp-glucose ceramide glucosyltransferase, Ufd1l - ubiquitin fusion degradation 1 like, Ugt8a - udp galactosyltransferase 8a, Ttc39b - tetratricopeptide repeat domain 39b, Uchl1 - ubiquitin carboxy-terminal hydrolase l1, Wnk4 - wnk lysine deficient protein kinase 4, Usp10 - ubiquitin specific peptidase 10, Pcgf1 - polycomb group ring finger 1, Ubr1 - ubiquitin protein ligase e3 component n-recognin 1, Usp5 - ubiquitin specific peptidase 5 (isopeptidase t), Ube2a - ubiquitin-conjugating enzyme e2a, Rnf113a1 - ring finger protein 113a1, Cdk9 - cyclin-dependent kinase 9 (cdc2-related kinase), Ube3a - ubiquitin protein ligase e3a, Ptcd3 - pentatricopeptide repeat domain 3, Ube2h - ubiquitin-conjugating enzyme e2h, Fars2 - phenylalanine-trna synthetase 2 (mitochondrial), Usp12 - ubiquitin specific peptidase 12, Cdc16 - cdc16 cell division cycle 16, Ube2e1 - ubiquitin-conjugating enzyme e2e 1, Ube2i - ubiquitin-conjugating enzyme e2i, Ube2l3 - ubiquitin-conjugating enzyme e2l 3, Uba1 - ubiquitin-like modifier activating enzyme 1, Scrn1 - secernin 1, Uba3 - ubiquitin-like modifier activating enzyme 3, Trmt10b - trna methyltransferase 10b, Mgat5 - mannoside acetylglucosaminyltransferase 5, Zrsr1 - zinc finger (ccch type), rna binding motif and serine/arginine rich 1, Zrsr2 - zinc finger (ccch type), rna binding motif and serine/arginine rich 2, U2af2 - u2 small nuclear ribonucleoprotein auxiliary factor (u2af) 2, Nabp2 - nucleic acid binding protein 2, Cth - cystathionase (cystathionine gamma-lyase), Mrto4 - mrt4, mrna turnover 4, homolog (s. cerevisiae), Cmpk2 - cytidine monophosphate (ump-cmp) kinase 2, mitochondrial, Rab3b - rab3b, member ras oncogene family, Tyro3 - tyro3 protein tyrosine kinase 3, Vhl - von hippel-lindau tumor suppressor, Vegfb - vascular endothelial growth factor b, Fbxo7 - f-box protein 7, Thoc5 - tho complex 5, Pold4 - polymerase (dna-directed), delta 4, Whsc1 - wolf-hirschhorn syndrome candidate 1 (human), Ttl - tubulin tyrosine ligase, Pigg - phosphatidylinositol glycan anchor biosynthesis, class g, Jmjd6 - jumonji domain containing 6, Gemin7 - gem (nuclear organelle) associated protein 7, Polr2f - polymerase (rna) ii (dna directed) polypeptide f, Mterfd2 - mterf domain containing 2, Uty - ubiquitously transcribed tetratricopeptide repeat gene, y chromosome, Kdm6a - lysine (k)-specific demethylase 6a, Trim32 - tripartite motif-containing 32, Usp9x - ubiquitin specific peptidase 9, x chromosome, Usf1 - upstream transcription factor 1, Med30 - mediator complex subunit 30, Upp1 - uridine phosphorylase 1, Med6 - mediator of rna polymerase ii transcription, subunit 6 homolog (yeast), Hdac1 - histone deacetylase 1, Tprkb - tp53rk binding protein, Ddx51 - dead (asp-glu-ala-asp) box polypeptide 51, Ccdc115 - coiled-coil domain containing 115, Trp53 - transformation related protein 53, Tpst1 - protein-tyrosine sulfotransferase 1, Tpp2 - tripeptidyl peptidase ii, Nr2c2 - nuclear receptor subfamily 2, group c, member 2, Tpst2 - protein-tyrosine sulfotransferase 2, Traf3 - tnf receptor-associated factor 3, Traf2 - tnf receptor-associated factor 2, Hsp90b1 - heat shock protein 90, beta (grp94), member 1, Traf6 - tnf receptor-associated factor 6, Traf5 - tnf receptor-associated factor 5, Traf4 - tnf receptor associated factor 4, Top2b - topoisomerase (dna) ii beta, Top3b - topoisomerase (dna) iii beta, Tfpt - tcf3 (e2a) fusion partner, Tmem165 - transmembrane protein 165, Ipmk - inositol polyphosphate multikinase, Rnaseh2a - ribonuclease h2, large subunit, Tpi1 -
riosephosphate isomerase 1, Smyd3 - set and mynd domain containing 3, Usp46 - ubiquitin specific peptidase 46, Ubxn8 - ubx domain protein 8, Tnks - tankyrase, trf1-interacting ankyrin-related adp-ribose polymerase, Aarsd1 - alanyl-trna synthetase domain containing 1, Top1 - topoisomerase (dna) i, Xrcc4 - x-ray repair complementing defective repair in chinese hamster cells 4, Mthfd1 - methylenetetrahydrofolate dehydrogenase (nadp+ dependent), methenyltetrahydrofolate cyclohydrolase, formyltetrahydrofolate synthase, Txk - txk tyrosine kinase, Ogt - o-linked n-acetylglucosamine (glcnac) transferase (udp-n-acetylglucosamine:polypeptide-n-acetylglucosaminyl transferase), Vkorc1l1 - vitamin k epoxide reductase complex, subunit 1-like 1, Cdk13 - cyclin-dependent kinase 13, Atic - 5-aminoimidazole-4-carboxamide ribonucleotide formyltransferase/imp cyclohydrolase, Hemk1 - hemk methyltransferase family member 1, Ttf1 - transcription termination factor, rna polymerase i, Ttc3 - tetratricopeptide repeat domain 3, Psmd3 - proteasome (prosome, macropain) 26s subunit, non-atpase, 3, Med21 - mediator complex subunit 21, U2af1 - u2 small nuclear ribonucleoprotein auxiliary factor (u2af) 1, Wdr5b - wd repeat domain 5b, Dab2ip - disabled 2 interacting protein, Tsn - translin, Ap5s1 - adaptor-related protein 5 complex, sigma 1 subunit, Skiv2l - superkiller viralicidic activity 2-like (s. cerevisiae), Afg3l2 - afg3(atpase family gene 3)-like 2 (yeast), Kansl2 - kat8 regulatory nsl complex subunit 2, Pitrm1 - pitrilysin metallepetidase 1, Rnf216 - ring finger protein 216, Mtfmt - mitochondrial methionyl-trna formyltransferase, Rnf144a - ring finger protein 144a, Trpc2 - transient receptor potential cation channel, subfamily c, member 2, Ctr9 - ctr9, paf1/rna polymerase ii complex component, homolog (s. cerevisiae), Camk2d - calcium/calmodulin-dependent protein kinase ii, delta, Cstf2 - cleavage stimulation factor, 3' pre-rna subunit 2, Pcgf3 - polycomb group ring finger 3, Ndufaf5 - nadh dehydrogenase (ubiquinone) complex i, assembly factor 5, Yme1l1 - yme1-like 1 (s. cerevisiae), Csnk1e - casein kinase 1, epsilon, Mrps9 - mitochondrial ribosomal protein s9, Pdhx - pyruvate dehydrogenase complex, component x, Hsd17b6 - hydroxysteroid (17-beta) dehydrogenase 6, Ip6k1 - inositol hexaphosphate kinase 1, Mrpl17 - mitochondrial ribosomal protein l17, Mrpl15 - mitochondrial ribosomal protein l15, Mrpl39 - mitochondrial ribosomal protein l39, Pign - phosphatidylinositol glycan anchor biosynthesis, class n, Mmel1 - membrane metallo-endopeptidase-like 1, Tsr2 - tsr2 20s rrna accumulation, Ptdss2 - phosphatidylserine synthase 2, Abca7 - atp-binding cassette, sub-family a (abc1), member 7, Ubl7 - ubiquitin-like 7 (bone marrow stromal cell-derived), Adtrp - androgen dependent tfpi regulating protein, Rlf - rearranged l-myc fusion sequence, C8g - complement component 8, gamma polypeptide, Mocs3 - molybdenum cofactor synthesis 3, Sccpdh - saccharopine dehydrogenase (putative), Rnf20 - ring finger protein 20, Pkn2 - protein kinase n2, Eif2s3x - eukaryotic translation initiation factor 2, subunit 3, structural gene x-linked, Acot1 - acyl-coa thioesterase 1, Ppp2r5c - protein phosphatase 2, regulatory subunit b (b56), gamma isoform, Ppp2r5e - protein phosphatase 2, regulatory subunit b (b56), epsilon isoform, Mecr - mitochondrial trans-2-enoyl-coa reductase, Dcps - decapping enzyme, scavenger, Ccdc23 - coiled-coil domain containing 23, Cul1 - cullin 1, Rpl8 - ribosomal protein l8, Eif4e2 - eukaryotic translation initiation factor 4e member 2, Sgsh - n-sulfoglucosamine sulfohydrolase (sulfamidase), Gtpbp4 - gtp binding protein 4, Polk - polymerase (dna directed), kappa, Polr2d - polymerase (rna) ii (dna directed) polypeptide d, Rfc3 - replication factor c (activator 1) 3, Scnm1 - sodium channel modifier 1, Kctd5 - potassium channel tetramerisation domain containing 5, Mrpl44 - mitochondrial ribosomal protein l44, Rpl7a - ribosomal protein l7a, Dyrk2 - dual-specificity tyrosine-(y)-phosphorylation regulated kinase 2, Kmt2e - lysine (k)-specific methyltransferase 2e, Dhx16 - deah (asp-glu-ala-his) box polypeptide 16, Trp53bp1 - transformation related protein 53 binding protein 1, Chaf1a - chromatin assembly factor 1, subunit a (p150), Trim15 - tripartite motif-containing 15, Pla2g7 - phospholipase a2, group vii (platelet-activating factor acetylhydrolase, plasma), March5 - membrane-associated ring finger (c3hc4) 5, Pdk4 - pyruvate dehydrogenase kinase, isoenzyme 4, Ubr4 - ubiquitin protein ligase e3 component n-recognin 4, Alkbh3 - alkb, alkylation repair homolog 3 (e. coli), Eci3 - enoyl-coenzyme a delta isomerase 3, Cnot8 - ccr4-not transcription complex, subunit 8, Nbn - nibrin, Gyg - glycogenin, Msrb1 - methionine sulfoxide reductase b1, Dnajb9 - dnaj (hsp40) homolog, subfamily b, member 9, Srr - serine racemase, Txnl4a - thioredoxin-like 4a, Dguok - deoxyguanosine kinase, Ascc1 - activating signal cointegrator 1 complex subunit 1, Map2k1 - mitogen-activated protein kinase kinase 1, Lypla2 - lysophospholipase 2, Zc3h15 - zinc finger ccch-type containing 15, Gnpda1 - glucosamine-6-phosphate deaminase 1, Fto - fat mass and obesity associated, Rfwd2 - ring finger and wd repeat domain 2, Ebna1bp2 - ebna1 binding protein 2, Decr2 - 2-4-dienoyl-coenzyme a reductase 2, peroxisomal, Fuom - fucose mutarotase, Ciao1 - cytosolic iron-sulfur protein assembly 1, Axl - axl receptor tyrosine kinase, Pycr2 - pyrroline-5-carboxylate reductase family, member 2, Ceacam1 - carcinoembryonic antigen-related cell adhesion molecule 1, Isca1 - iron-sulfur cluster assembly 1 homolog (s. cerevisiae), Orc5 - origin recognition complex, subunit 5, Tmem258 - transmembrane protein 258, Zdhhc3 - zinc finger, dhhc domain containing 3, Mapk9 - mitogen-activated protein kinase 9, Mapk3 - mitogen-activated protein kinase 3, Mapk14 - mitogen-activated protein kinase 14, Mapk10 - mitogen-activated protein kinase 10, Mapk1 - mitogen-activated protein kinase 1, Map4k2 - mitogen-activated protein kinase kinase kinase kinase 2, Map3k7 - mitogen-activated protein kinase kinase kinase 7, Map3k4 - mitogen-activated protein kinase kinase kinase 4, Map3k5 - mitogen-activated protein kinase kinase kinase 5, Map3k2 - mitogen-activated protein kinase kinase kinase 2, Map3k3 - mitogen-activated protein kinase kinase kinase 3, Map3k11 - mitogen-activated protein kinase kinase kinase 11, Prpf31 - prp31 pre-mrna processing factor 31 homolog (yeast), Map3k12 - mitogen-activated protein kinase kinase kinase 12, Ssu72 - ssu72 rna polymerase ii ctd phosphatase homolog (yeast), Map2k7 - mitogen-activated protein kinase kinase 7, Map2k4 - mitogen-activated protein kinase kinase 4, Snrpa1 - small nuclear ribonucleoprotein polypeptide a', Map2k2 - mitogen-activated protein kinase kinase 2, Nol11 - nucleolar protein 11, Ngdn - neuroguidin, eif4e binding protein, Eif1b - eukaryotic translation initiation factor 1b, Tamm41 - tam41, mitochondrial translocator assembly and maintenance protein, homolog (s. cerevisiae), Cul3 - cullin 3, Med27 - mediator complex subunit 27, Poli - polymerase (dna directed), iota, Slc27a1 - solute carrier family 27 (fatty acid transporter), member 1, Ctc1 - cts telomere maintenance complex component 1, Phkg2 - phosphorylase kinase, gamma 2 (testis), Pink1 - pten induced putative kinase 1, Psma4 - proteasome (prosome, macropain) subunit, alpha type 4, Chst8 - carbohydrate (n-acetylgalactosamine 4-0) sulfotransferase 8, Rpap1 - rna polymerase ii associated protein 1, Parg - poly (adp-ribose) glycohydrolase, Ptcd2 - pentatricopeptide repeat domain 2, Plod2 - procollagen lysine, 2-oxoglutarate 5-dioxygenase 2, Plod3 - procollagen-lysine, 2-oxoglutarate 5-dioxygenase 3, Cops4 - cop9 (constitutive photomorphogenic) homolog, subunit 4 (arabidopsis thaliana), Cln8 - ceroid-lipofuscinosis, neuronal 8, Hint2 - histidine triad nucleotide binding protein 2, Cdkal1 - cdk5 regulatory subunit associated protein 1-like 1, Med14 - mediator complex subunit 14, Cops7b - cop9 (constitutive photomorphogenic) homolog, subunit 7b (arabidopsis thaliana), Cops7a - cop9 (constitutive photomorphogenic) homolog, subunit 7a (arabidopsis thaliana), Cops6 - cop9 (constitutive photomorphogenic) homolog, subunit 6 (arabidopsis thaliana), Disp1 - dispatched homolog 1 (drosophila), Abcd2 - atp-binding cassette, sub-family d (ald), member 2, B3galnt1 - udp-galnac:betaglcnac beta 1,3-galactosaminyltransferase, polypeptide 1, Abhd13 - abhydrolase domain containing 13, Slc27a4 - solute carrier family 27 (fatty acid transporter), member 4, Tmcc2 - transmembrane and coiled-coil domains 2, Slc27a3 - solute carrier family 27 (fatty acid transporter), member 3, Cops5 - cop9 (constitutive photomorphogenic) homolog, subunit 5 (arabidopsis thaliana), Cops3 - cop9 (constitutive photomorphogenic) homolog, subunit 3 (arabidopsis thaliana), Prpf6 - prp6 pre-mrna splicing factor 6 homolog (yeast), Hunk - hormonally upregulated neu-associated kinase, Dtwd2 - dtw domain containing 2, Rnf122 - ring finger protein 122, Ror1 - receptor tyrosine kinase-like orphan receptor 1, Ror2 - receptor tyrosine kinase-like orphan receptor 2, Mgll - monoglyceride lipase, Mmp17 - matrix metallopeptidase 17, Map2k5 - mitogen-activated protein kinase kinase 5, Mapk7 - mitogen-activated protein kinase 7, Ddi2 - dna-damage inducible protein 2, Mta2 - metastasis-associated gene family, member 2, Neu2 - neuraminidase 2, Ints5 - integrator complex subunit 5, Pih1d1 - pih1 domain containing 1, Rnf208 - ring finger protein 208, Exosc4 - exosome component 4, Foxk2 - forkhead box k2, Nek4 - nima (never in mitosis gene a)-related expressed kinase 4, Ppp1r15b - protein phosphatase 1, regulatory (inhibitor) subunit 15b, Impdh2 - inosine 5'-phosphate dehydrogenase 2, Ubr3 - ubiquitin protein ligase e3 component n-recognin 3, Irak2 - interleukin-1 receptor-associated kinase 2, Trmt10a - trna methyltransferase 10a, Impdh1 - inosine 5'-phosphate dehydrogenase 1, Elovl5 - elovl family member 5, elongation of long chain fatty acids (yeast), Prkra - protein kinase, interferon inducible double stranded rna dependent activator, Pin1 - protein (peptidyl-prolyl cis/trans isomerase) nima-interacting 1, Trip11 - thyroid hormone receptor interactor 11, Med24 - mediator complex subunit 24, Eci2 - enoyl-coenzyme a delta isomerase 2, Ik - ik cytokine, Taf11 - taf11 rna polymerase ii, tata box binding protein (tbp)-associated factor, Uhrf2 - ubiquitin-like, containing phd and ring finger domains 2, Rbfa - ribosome binding factor a, Rars2 - arginyl-trna synthetase 2, mitochondrial, Trim37 - tripartite motif-containing 37, Rbm15b - rna binding motif protein 15b, Trp53inp2 - transformation related protein 53 inducible nuclear protein 2, Sephs1 - selenophosphate synthetase 1, Ube2q2 - ubiquitin-conjugating enzyme e2q (putative) 2, Gins4 - gins complex subunit 4 (sld5 homolog), Papss1 - 3'-phosphoadenosine 5'-phosphosulfate synthase 1, Acss1 - acyl-coa synthetase short-chain family member 1, Sh3yl1 - sh3 domain ysc-like 1, Smc1a - structural maintenance of chromosomes 1a, Fam207a - family with sequence similarity 207, member a, Oxsr1 - oxidative-stress responsive 1, Rnf166 - ring finger protein 166, Mpdu1 - mannose-p-dolichol utilization defect 1, Galnt16 - udp-n-acetyl-alpha-d-galactosamine:polypeptide n-acetylgalactosaminyltransferase 16, Taf7 - taf7 rna polymerase ii, tata box binding protein (tbp)-associated factor, Taf10 - taf10 rna polymerase ii, tata box binding protein (tbp)-associated factor, Rimklb - ribosomal modification protein rimk-like family member b, Rnf13 - ring finger protein 13, Mrps12 - mitochondrial ribosomal protein s12, Foxp1 - forkhead box p1, Rnpepl1 - arginyl aminopeptidase (aminopeptidase b)-like 1, Rngtt - rna guanylyltransferase and 5'-phosphatase, Pcyt2 - phosphate cytidylyltransferase 2, ethanolamine, Rnf187 - ring finger protein 187, Fam172a - family with sequence similarity 172, member a, Cops8 - cop9 (constitutive photomorphogenic) homolog, subunit 8 (arabidopsis thaliana), Gpt2 - glutamic pyruvate transaminase (alanine aminotransferase) 2, Ccdc88a - coiled coil domain containing 88a, Cryl1 - crystallin, lambda 1, Xrn2 - 5'-3' exoribonuclease 2, Abcg2 - atp-binding cassette, sub-family g (white), member 2, Syf2 - syf2 homolog, rna splicing factor (s. cerevisiae), Tlk2 - tousled-like kinase 2 (arabidopsis), Ppm1f - protein phosphatase 1f (pp2c domain containing), Pmvk - phosphomevalonate kinase, Tlr2 - toll-like receptor 2, Jmjd1c - jumonji domain containing 1c, Elac2 - elac homolog 2 (e. coli), Ubd - ubiquitin d, Rbck1 - ranbp-type and c3hc4-type zinc finger containing 1, Rdh13 - retinol dehydrogenase 13 (all-trans and 9-cis), Csnk1d - casein kinase 1, delta, Suds3 - suppressor of defective silencing 3 homolog (s. cerevisiae), Agpat3 - 1-acylglycerol-3-phosphate o-acyltransferase 3, Prmt3 - protein arginine n-methyltransferase 3, Sars2 - seryl-aminoacyl-trna synthetase 2, Ppp2r2a - protein phosphatase 2 (formerly 2a), regulatory subunit b (pr 52), alpha isoform, Smg9 - smg-9 homolog, nonsense mediated mrna decay factor (c. elegans), Rpusd4 - rna pseudouridylate synthase domain containing 4, Dcaf11 - ddb1 and cul4 associated factor 11, Ddx54 - dead (asp-glu-ala-asp) box polypeptide 54, Nsun2 - nol1/nop2/sun domain family member 2, Usp7 - ubiquitin specific peptidase 7, Tinf2 - terf1 (trf1)-interacting nuclear factor 2, Fbxo22 - f-box protein 22, Cep63 - centrosomal protein 63, Cyb5r1 - cytochrome b5 reductase 1, Acsf3 - acyl-coa synthetase family member 3, Kdm3a - lysine (k)-specific demethylase 3a, Sulf2 - sulfatase 2, Alkbh4 - alkb, alkylation repair homolog 4 (e. coli), Tmub2 - transmembrane and ubiquitin-like domain containing 2, Rars - arginyl-trna synthetase, Cnot2 - ccr4-not transcription complex, subunit 2, Twistnb - twist neighbor, Atxn7 - ataxin 7, Desi1 - desumoylating isopeptidase 1, Med10 - mediator of rna polymerase ii transcription, subunit 10 homolog (nut2, s. cerevisiae), Pigx - phosphatidylinositol glycan anchor biosynthesis, class x, Cnot6 - ccr4-not transcription complex, subunit 6, Dusp11 - dual specificity phosphatase 11 (rna/rnp complex 1-interacting), Ddhd2 - ddhd domain containing 2, Eif3b - eukaryotic translation initiation factor 3, subunit b, Naa50 - n(alpha)-acetyltransferase 50, nate catalytic subunit, Imp4 - imp4, u3 small nucleolar ribonucleoprotein, homolog (yeast), Fktn - fukutin, Prpf19 - prp19/pso4 pre-mrna processing factor 19 homolog (s. cerevisiae), Pex13 - peroxisomal biogenesis factor 13, Trub1 - trub pseudouridine (psi) synthase homolog 1 (e. coli), Wdsub1 - wd repeat, sam and u-box domain containing 1, Csad - cysteine sulfinic acid decarboxylase, Larp7 - la ribonucleoprotein domain family, member 7, Usp39 - ubiquitin specific peptidase 39, Gfm1 - g elongation factor, mitochondrial 1, Adpgk - adp-dependent glucokinase, Rfc5 - replication factor c (activator 1) 5, Strada - ste20-related kinase adaptor alpha, Klhl8 - kelch-like 8, Isyna1 - myo-inositol 1-phosphate synthase a1, Adi1 - acireductone dioxygenase 1, Ing3 - inhibitor of growth family, member 3, Tdp1 - tyrosyl-dna phosphodiesterase 1, Plbd2 - phospholipase b domain containing 2, Rrp9 - rrp9, small subunit (ssu) processome component, homolog (yeast), Cherp - calcium homeostasis endoplasmic reticulum protein, Pelo - pelota homolog (drosophila), Rnf180 - ring finger protein 180, Vkorc1 - vitamin k epoxide reductase complex, subunit 1, Tars2 - threonyl-trna synthetase 2, mitochondrial (putative), Ptcd1 - pentatricopeptide repeat domain 1, Ints12 - integrator complex subunit 12, Pitpnc1 - phosphatidylinositol transfer protein, cytoplasmic 1, Rdh14 - retinol dehydrogenase 14 (all-trans and 9-cis), Ttc7b - tetratricopeptide repeat domain 7b, Ddx1 - dead (asp-glu-ala-asp) box polypeptide 1, Zdhhc18 - zinc finger, dhhc domain containing 18, Cbll1 - casitas b-lineage lymphoma-like 1, Vipas39 - vps33b interacting protein, apical-basolateral polarity regulator, spe-39 homolog, Aldh6a1 - aldehyde dehydrogenase family 6, subfamily a1, Akr1c18 - aldo-keto reductase family 1, member c18, Utp15 - utp15, u3 small nucleolar ribonucleoprotein, homolog (yeast), Cdadc1 - cytidine and dcmp deaminase domain containing 1, Acd - adrenocortical dysplasia, Cand1 - cullin associated and neddylation disassociated 1, Coq2 - coenzyme q2 homolog, prenyltransferase (yeast), 2310003H01Rik - riken cdna 2310003h01 gene, Ppm1j - protein phosphatase 1j, Mad2l2 - mad2 mitotic arrest deficient-like 2, Iars - isoleucine-trna synthetase, Cars2 - cysteinyl-trna synthetase 2 (mitochondrial)(putative), Cdk20 - cyclin-dependent kinase 20, Cers5 - ceramide synthase 5, Senp8 - sumo/sentrin specific peptidase 8, Nt5m - 5',3'-nucleotidase, mitochondrial, Erlin2 - er lipid raft associated 2, Ppp1r3b - protein phosphatase 1, regulatory (inhibitor) subunit 3b, Kat6a - k(lysine) acetyltransferase 6a, Mcm9 - minichromosome maintenance complex component 9, Zdhhc8 - zinc finger, dhhc domain containing 8, Maml1 - mastermind like 1 (drosophila), Rarres2 - retinoic acid receptor responder (tazarotene induced) 2, Sprtn - sprt-like n-terminal domain, Rnf215 - ring finger protein 215, Tbc1d10a - tbc1 domain family, member 10a, Fuca1 - fucosidase, alpha-l- 1, tissue, Pskh1 - protein serine kinase h1, Lsm2 - lsm2 homolog, u6 small nuclear rna associated (s. cerevisiae), Fbxw11 - f-box and wd-40 domain protein 11, Cdc5l - cell division cycle 5-like (s. pombe), Pnpt1 - polyribonucleotide nucleotidyltransferase 1, Cdc40 - cell division cycle 40, Mus81 - mus81 endonuclease homolog (yeast), Fkrp - fukutin related protein, Gck - glucokinase, Kbtbd8 - kelch repeat and btb (poz) domain containing 8, Kalrn - kalirin, rhogef kinase, Parp12 - poly (adp-ribose) polymerase family, member 12, Synj1 - synaptojanin 1, Zfp473 - zinc finger protein 473, Rpn1 - ribophorin i, Gtf3c2 - general transcription factor iiic, polypeptide 2, beta, Zdhhc13 - zinc finger, dhhc domain containing 13, Tmprss6 - transmembrane serine protease 6, Dhdh - dihydrodiol dehydrogenase (dimeric), Tysnd1 - trypsin domain containing 1, Nars2 - asparaginyl-trna synthetase 2 (mitochondrial)(putative), Usp35 - ubiquitin specific peptidase 35, Smug1 - single-strand selective monofunctional uracil dna glycosylase, Lrwd1 - leucine-rich repeats and wd repeat domain containing 1, Ulk3 - unc-51-like kinase 3, Coasy - coenzyme a synthase, Cul2 - cullin 2, Riok1 - rio kinase 1 (yeast), Rbks - ribokinase, Acly - atp citrate lyase, Awat2 - acyl-coa wax alcohol acyltransferase 2, Rbm47 - rna binding motif protein 47, Pcmtd2 - protein-l-isoaspartate (d-aspartate) o-methyltransferase domain containing 2, Kctd6 - potassium channel tetramerisation domain containing 6, Cyp27a1 - cytochrome p450, family 27, subfamily a, polypeptide 1, Amdhd2 - amidohydrolase domain containing 2, Tceanc - transcription elongation factor a (sii) n-terminal and central domain containing, Pdss2 - prenyl (solanesyl) diphosphate synthase, subunit 2, Rhoq - ras homolog gene family, member q, Usp19 - ubiquitin specific peptidase 19, Dclk3 - doublecortin-like kinase 3, Atr - ataxia telangiectasia and rad3 related, Bcor - bcl6 interacting corepressor, Blmh - bleomycin hydrolase, Ptpn3 - protein tyrosine phosphatase, non-receptor type 3, Dkc1 - dyskeratosis congenita 1, dyskerin, Fbxo9 - f-box protein 9, Sbk1 - sh3-binding kinase 1, Gldc - glycine decarboxylase, Pds5a - pds5, regulator of cohesion maintenance, homolog a (s. cerevisiae), Sfpq - splicing factor proline/glutamine rich (polypyrimidine tract binding protein associated), Cyp2u1 - cytochrome p450, family 2, subfamily u, polypeptide 1, Nipbl - nipped-b homolog (drosophila), Nus1 - nuclear undecaprenyl pyrophosphate synthase 1 homolog (s. cerevisiae), Ppm1l - protein phosphatase 1 (formerly 2c)-like, Otud1 - otu domain containing 1, Nudt4 - nudix (nucleoside diphosphate linked moiety x)-type motif 4, Fbxo38 - f-box protein 38, Pibf1 - progesterone immunomodulatory binding factor 1, Lars - leucyl-trna synthetase, Wdr74 - wd repeat domain 74, Bbs1 - bardet-biedl syndrome 1 (human), Rrp12 - ribosomal rna processing 12 homolog (s. cerevisiae), Impad1 - inositol monophosphatase domain containing 1, Golga7b - golgi autoantigen, golgin subfamily a, 7b, Oxsm - 3-oxoacyl-acp synthase, mitochondrial, Mier1 - mesoderm induction early response 1 homolog (xenopus laevis, Macrod1 - macro domain containing 1, Exd1 - exonuclease 3'-5' domain containing 1, Otub1 - otu domain, ubiquitin aldehyde binding 1, Yars - tyrosyl-trna synthetase, Psat1 - phosphoserine aminotransferase 1, Tmem38b - transmembrane protein 38b, Vps37c - vacuolar protein sorting 37c (yeast), Trpt1 - trna phosphotransferase 1, Nbas - neuroblastoma amplified sequence, St8sia6 - st8 alpha-n-acetyl-neuraminide alpha-2,8-sialyltransferase 6, Mast3 - microtubule associated serine/threonine kinase 3, Hat1 - histone aminotransferase 1, Scyl3 - scy1-like 3 (s. cerevisiae), Acaca - acetyl-coenzyme a carboxylase alpha, Ccnc - cyclin c, Mcrs1 - microspherule protein 1, Eprs - glutamyl-prolyl-trna synthetase, Naa40 - n(alpha)-acetyltransferase 40, natd catalytic subunit, homolog (s. cerevisiae), Zc3h12b - zinc finger ccch-type containing 12b, Ech1 - enoyl coenzyme a hydratase 1, peroxisomal, Srrm1 - serine/arginine repetitive matrix 1, Parp14 - poly (adp-ribose) polymerase family, member 14, Fbxl5 - f-box and leucine-rich repeat protein 5, Napepld - n-acyl phosphatidylethanolamine phospholipase d, Rif1 - rap1 interacting factor 1 homolog (yeast), Pi4kb - phosphatidylinositol 4-kinase, catalytic, beta polypeptide, Uap1 - udp-n-acetylglucosamine pyrophosphorylase 1, Klf13 - kruppel-like factor 13, Orc3 - origin recognition complex, subunit 3, Acsl4 - acyl-coa synthetase long-chain family member 4, Fbxl3 - f-box and leucine-rich repeat protein 3, Hpdl - 4-hydroxyphenylpyruvate dioxygenase-like, Hs6st1 - heparan sulfate 6-o-sulfotransferase 1, Lsm4 - lsm4 homolog, u6 small nuclear rna associated (s. cerevisiae), Park2 - parkinson disease (autosomal recessive, juvenile) 2, parkin, Keap1 - kelch-like ech-associated protein 1, Capn15 - calpain 15, Rnf10 - ring finger protein 10, Uvssa - uv stimulated scaffold protein a, Exosc9 - exosome component 9, Pcgf6 - polycomb group ring finger 6, Sf3b4 - splicing factor 3b, subunit 4, Pm20d2 - peptidase m20 domain containing 2, Ppp2r1a - protein phosphatase 2 (formerly 2a), regulatory subunit a (pr 65), alpha isoform, Ddah2 - dimethylarginine dimethylaminohydrolase 2, Raver2 - ribonucleoprotein, ptb-binding 2, Cpsf2 - cleavage and polyadenylation specific factor 2, Atg4c - autophagy related 4c, cysteine peptidase, St6galnac6 - st6 (alpha-n-acetyl-neuraminyl-2,3-beta-galactosyl-1,3)-n-acetylgalactosaminide alpha-2,6-sialyltransferase 6, Klhl9 - kelch-like 9, Uba2 - ubiquitin-like modifier activating enzyme 2, Mrpl10 - mitochondrial ribosomal protein l10, Mrpl30 - mitochondrial ribosomal protein l30, Abhd4 - abhydrolase domain containing 4, Ercc4 - excision repair cross-complementing rodent repair deficiency, complementation group 4, Plcxd3 - phosphatidylinositol-specific phospholipase c, x domain containing 3, Trak2 - trafficking protein, kinesin binding 2, Ero1l - ero1-like (s. cerevisiae), Mrps7 - mitchondrial ribosomal protein s7, Mbnl2 - muscleblind-like 2, Ubr5 - ubiquitin protein ligase e3 component n-recognin 5, Pik3cg - phosphoinositide-3-kinase, catalytic, gamma polypeptide, Hars2 - histidyl-trna synthetase 2, mitochondrial (putative), Mapk8ip3 - mitogen-activated protein kinase 8 interacting protein 3, Ankib1 - ankyrin repeat and ibr domain containing 1, Setdb2 - set domain, bifurcated 2, Ptpla - protein tyrosine phosphatase-like (proline instead of catalytic arginine), member a, Gmpr2 - guanosine monophosphate reductase 2, Thop1 - thimet oligopeptidase 1, Txnrd1 - thioredoxin reductase 1, Ptplb - protein tyrosine phosphatase-like (proline instead of catalytic arginine), member b, Pnpla6 - patatin-like phospholipase domain containing 6, Ppwd1 - peptidylprolyl isomerase domain and wd repeat containing 1, Kdsr - 3-ketodihydrosphingosine reductase, Mapk6 - mitogen-activated protein kinase 6, Prpf3 - prp3 pre-mrna processing factor 3 homolog (yeast), Dclk2 - doublecortin-like kinase 2, Fbxo8 - f-box protein 8, Ppp1r3e - protein phosphatase 1, regulatory (inhibitor) subunit 3e, Dph3 - diphthamine biosynthesis 3, Ppif - peptidylprolyl isomerase f (cyclophilin f), Fbxl17 - f-box and leucine-rich repeat protein 17, Fbxw7 - f-box and wd-40 domain protein 7, Fbxo18 - f-box protein 18, Nol8 - nucleolar protein 8, Ttll7 - tubulin tyrosine ligase-like family, member 7, Rps6kl1 - ribosomal protein s6 kinase-like 1, Prkaa1 - protein kinase, amp-activated, alpha 1 catalytic subunit, Fbxw5 - f-box and wd-40 domain protein 5, Fbxl6 - f-box and leucine-rich repeat protein 6, Csdc2 - cold shock domain containing c2, rna binding, Fbxl12 - f-box and leucine-rich repeat protein 12, Lmf2 - lipase maturation factor 2, Usp21 - ubiquitin specific peptidase 21, Usp25 - ubiquitin specific peptidase 25, Pttg1 - pituitary tumor-transforming gene 1, Hexdc - hexosaminidase (glycosyl hydrolase family 20, catalytic domain) containing, Schip1 - schwannomin interacting protein 1, Ints10 - integrator complex subunit 10, Arid4a - at rich interactive domain 4a (rbp1-like), Cbx8 - chromobox 8, Adat1 - adenosine deaminase, trna-specific 1, Abt1 - activator of basal transcription 1, Rnf19a - ring finger protein 19a, Ttll6 - tubulin tyrosine ligase-like family, member 6, Fbxo4 - f-box protein 4, Gsk3a - glycogen synthase kinase 3 alpha, Tor1a - torsin family 1, member a (torsin a), Sharpin - shank-associated rh domain interacting protein, Topors - topoisomerase i binding, arginine/serine-rich, Slc25a33 - solute carrier family 25, member 33, Mapk12 - mitogen-activated protein kinase 12, Pmm1 - phosphomannomutase 1, Sult4a1 - sulfotransferase family 4a, member 1, Klhl12 - kelch-like 12, Nsun3 - nol1/nop2/sun domain family member 3, Rrn3 - rrn3 rna polymerase i transcription factor homolog (yeast), Zdhhc2 - zinc finger, dhhc domain containing 2, Dusp5 - dual specificity phosphatase 5, Tmtc4 - transmembrane and tetratricopeptide repeat containing 4, Stambp - stam binding protein, Rnf167 - ring finger protein 167, Peli3 - pellino 3, Ppcs - phosphopantothenoylcysteine synthetase, Tecr - trans-2,3-enoyl-coa reductase, Atp6ap2 - atpase, h+ transporting, lysosomal accessory protein 2, Pcyox1l - prenylcysteine oxidase 1 like, Ddo - d-aspartate oxidase, Stk38 - serine/threonine kinase 38, Scd3 - stearoyl-coenzyme a desaturase 3, Pcsk1n - proprotein convertase subtilisin/kexin type 1 inhibitor, Fem1c - fem-1 homolog c (c.elegans), Rprd1b - regulation of nuclear pre-mrna domain containing 1b, Ulk2 - unc-51 like kinase 2, Mdc1 - mediator of dna damage checkpoint 1, Ttbk1 - tau tubulin kinase 1, Dusp16 - dual specificity phosphatase 16, Vcpip1 - valosin containing protein (p97)/p47 complex interacting protein 1, Lnpep - leucyl/cystinyl aminopeptidase, Rpusd1 - rna pseudouridylate synthase domain containing 1, Cyp4f15 - cytochrome p450, family 4, subfamily f, polypeptide 15, Sik3 - sik family kinase 3, Naa30 - n(alpha)-acetyltransferase 30, natc catalytic subunit, Zcchc8 - zinc finger, cchc domain containing 8, Lmln - leishmanolysin-like (metallopeptidase m8 family), Scaf8 - sr-related ctd-associated factor 8, Ube2v2 - ubiquitin-conjugating enzyme e2 variant 2, Sugp1 - surp and g patch domain containing 1, Fbxo33 - f-box protein 33, Mettl22 - methyltransferase like 22, Bag3 - bcl2-associated athanogene 3, Zdhhc24 - zinc finger, dhhc domain containing 24, Dnajb14 - dnaj (hsp40) homolog, subfamily b, member 14, Ecd - ecdysoneless homolog (drosophila), Abhd3 - abhydrolase domain containing 3, Pak4 - p21 protein (cdc42/rac)-activated kinase 4, Ago2 - argonaute risc catalytic subunit 2, Oard1 - o-acyl-adp-ribose deacylase 1]
GO:0006807	nitrogen compound metabolic process	4.16e-12	3.38e-09	1.07	12904	4631	7785	2976	[Ptplad2 - protein tyrosine phosphatase-like a domain containing 2, Aatk - apoptosis-associated tyrosine kinase, Abca1 - atp-binding cassette, sub-family a (abc1), member 1, Abca2 - atp-binding cassette, sub-family a (abc1), member 2, Acot12 - acyl-coa thioesterase 12, Abcg1 - atp-binding cassette, sub-family g (white), member 1, Josd1 - josephin domain containing 1, Adprhl2 - adp-ribosylhydrolase like 2, Abi1 - abl-interactor 1, Abl1 - c-abl oncogene 1, non-receptor tyrosine kinase, Pthlh - parathyroid hormone-like peptide, Nfx1 - nuclear transcription factor, x-box binding 1, Ptk2b - ptk2 protein tyrosine kinase 2 beta, Nudt9 - nudix (nucleoside diphosphate linked moiety x)-type motif 9, Acadl - acyl-coenzyme a dehydrogenase, long-chain, Atg10 - autophagy related 10, Zdhhc16 - zinc finger, dhhc domain containing 16, Ago1 - argonaute risc catalytic subunit 1, Ptbp1 - polypyrimidine tract binding protein 1, Kti12 - kti12 homolog, chromatin associated (s. cerevisiae), Stk40 - serine/threonine kinase 40, Pten - phosphatase and tensin homolog, Ptdss1 - phosphatidylserine synthase 1, Acp1 - acid phosphatase 1, soluble, Gid4 - gid complex subunit 4, vid24 homolog (s. cerevisiae), Rbm10 - rna binding motif protein 10, Kdm1a - lysine (k)-specific demethylase 1a, Psmc1 - protease (prosome, macropain) 26s subunit, atpase 1, Psmb7 - proteasome (prosome, macropain) subunit, beta type 7, Gtf2e1 - general transcription factor ii e, polypeptide 1 (alpha subunit), Rbm41 - rna binding motif protein 41, Psmc5 - protease (prosome, macropain) 26s subunit, atpase 5, Elp3 - elongator acetyltransferase complex subunit 3, Psmd4 - proteasome (prosome, macropain) 26s subunit, non-atpase, 4, Ldlrap1 - low density lipoprotein receptor adaptor protein 1, Ormdl2 - orm1-like 2 (s. cerevisiae), Pipox - pipecolic acid oxidase, Wdr45b - wd repeat domain 45b, Rbm26 - rna binding motif protein 26, Npepps - aminopeptidase puromycin sensitive, Prkrip1 - prkr interacting protein 1 (il11 inducible), Ube2w - ubiquitin-conjugating enzyme e2w (putative), Acvr2a - activin receptor iia, Psen1 - presenilin 1, Pdk3 - pyruvate dehydrogenase kinase, isoenzyme 3, Klhl15 - kelch-like 15, Prmt6 - protein arginine n-methyltransferase 6, Acvr2b - activin receptor iib, Ppcdc - phosphopantothenoylcysteine decarboxylase, Psen2 - presenilin 2, Tiparp - tcdd-inducible poly(adp-ribose) polymerase, Adam15 - a disintegrin and metallopeptidase domain 15 (metargidin), Fbxo25 - f-box protein 25, Psmb4 - proteasome (prosome, macropain) subunit, beta type 4, Adam10 - a disintegrin and metallopeptidase domain 10, 1700016K19Rik - riken cdna 1700016k19 gene, Psmb10 - proteasome (prosome, macropain) subunit, beta type 10, Qk - quaking, Adam17 - a disintegrin and metallopeptidase domain 17, Taf13 - taf13 rna polymerase ii, tata box binding protein (tbp)-associated factor, Abcd4 - atp-binding cassette, sub-family d (ald), member 4, Cept1 - choline/ethanolaminephosphotransferase 1, Adam22 - a disintegrin and metallopeptidase domain 22, Rab12 - rab12, member ras oncogene family, Cdk17 - cyclin-dependent kinase 17, Adam9 - a disintegrin and metallopeptidase domain 9 (meltrin gamma), Tmtc3 - transmembrane and tetratricopeptide repeat containing 3, Rbm4b - rna binding motif protein 4b, Ccnh - cyclin h, Adh5 - alcohol dehydrogenase 5 (class iii), chi polypeptide, Add1 - adducin 1 (alpha), Gemin8 - gem (nuclear organelle) associated protein 8, Ptprs - protein tyrosine phosphatase, receptor type, s, Ptprr - protein tyrosine phosphatase, receptor type, r, Ptprz1 - protein tyrosine phosphatase, receptor type z, polypeptide 1, Dpyd - dihydropyrimidine dehydrogenase, Adk - adenosine kinase, Pop7 - processing of precursor 7, ribonuclease p family, (s. cerevisiae), Tbpl1 - tata box binding protein-like 1, Rnf220 - ring finger protein 220, Crot - carnitine o-octanoyltransferase, Usp16 - ubiquitin specific peptidase 16, Parp1 - poly (adp-ribose) polymerase family, member 1, Rbm19 - rna binding motif protein 19, Parn - poly(a)-specific ribonuclease (deadenylation nuclease), Adprh - adp-ribosylarginine hydrolase, Ptpra - protein tyrosine phosphatase, receptor type, a, Syvn1 - synovial apoptosis inhibitor 1, synoviolin, Armc8 - armadillo repeat containing 8, Ptprm - protein tyrosine phosphatase, receptor type, m, Adsl - adenylosuccinate lyase, Erlec1 - endoplasmic reticulum lectin 1, Ptprn - protein tyrosine phosphatase, receptor type, n, Atad5 - atpase family, aaa domain containing 5, Sarm1 - sterile alpha and heat/armadillo motif containing 1, Ptprg - protein tyrosine phosphatase, receptor type, g, Ssh2 - slingshot homolog 2 (drosophila), Ccdc55 - coiled-coil domain containing 55, Ptprj - protein tyrosine phosphatase, receptor type, j, Nuak2 - nuak family, snf1-like kinase, 2, Ptpn13 - protein tyrosine phosphatase, non-receptor type 13, Ptpn11 - protein tyrosine phosphatase, non-receptor type 11, Ptpn1 - protein tyrosine phosphatase, non-receptor type 1, Rnf6 - ring finger protein (c3h2c3 type) 6, Ptp4a3 - protein tyrosine phosphatase 4a3, Smg8 - smg-8 homolog, nonsense mediated mrna decay factor (c. elegans), Ptp4a2 - protein tyrosine phosphatase 4a2, Sbds - shwachman-bodian-diamond syndrome homolog (human), Gla - galactosidase, alpha, Ptpn4 - protein tyrosine phosphatase, non-receptor type 4, Ptpn2 - protein tyrosine phosphatase, non-receptor type 2, Angpt1 - angiopoietin 1, Ptpn18 - protein tyrosine phosphatase, non-receptor type 18, Lonp1 - lon peptidase 1, mitochondrial, Dusp1 - dual specificity phosphatase 1, Opa1 - optic atrophy 1, Cul4a - cullin 4a, Mrps18b - mitochondrial ribosomal protein s18b, Ahr - aryl-hydrocarbon receptor, Edc3 - enhancer of mrna decapping 3 homolog (s. cerevisiae), Gars - glycyl-trna synthetase, Golga2 - golgi autoantigen, golgin subfamily a, 2, Nfrkb - nuclear factor related to kappa b binding protein, Zfp830 - zinc finger protein 830, Aip - aryl-hydrocarbon receptor-interacting protein, Zdhhc6 - zinc finger, dhhc domain containing 6, Swsap1 - swim type zinc finger 7 associated protein 1, Trit1 - trna isopentenyltransferase 1, Ctu2 - cytosolic thiouridylase subunit 2 homolog (s. pombe), Edem3 - er degradation enhancer, mannosidase alpha-like 3, Cdk5rap1 - cdk5 regulatory subunit associated protein 1, Med17 - mediator complex subunit 17, Akt1 - thymoma viral proto-oncogene 1, Akt2 - thymoma viral proto-oncogene 2, Ranbp2 - ran binding protein 2, Dusp26 - dual specificity phosphatase 26 (putative), Atg4d - autophagy related 4d, cysteine peptidase, Mrpl21 - mitochondrial ribosomal protein l21, Rad9a - rad9 homolog a, Ak2 - adenylate kinase 2, Ak4 - adenylate kinase 4, Ddx18 - dead (asp-glu-ala-asp) box polypeptide 18, Acad8 - acyl-coenzyme a dehydrogenase family, member 8, Rad50 - rad50 homolog (s. cerevisiae), Cnot4 - ccr4-not transcription complex, subunit 4, Anapc2 - anaphase promoting complex subunit 2, Porcn - porcupine homolog (drosophila), Rad51d - rad51 homolog d, Thap4 - thap domain containing 4, B3gnt2 - udp-glcnac:betagal beta-1,3-n-acetylglucosaminyltransferase 2, Rpl11 - ribosomal protein l11, Usp3 - ubiquitin specific peptidase 3, Mettl6 - methyltransferase like 6, Rbm7 - rna binding motif protein 7, Rabggtb - rab geranylgeranyl transferase, b subunit, Nono - non-pou-domain-containing, octamer binding protein, Abcd1 - atp-binding cassette, sub-family d (ald), member 1, Rad23a - rad23a homolog (s. cerevisiae), Aldoc - aldolase c, fructose-bisphosphate, Rad21 - rad21 homolog (s. pombe), Fut8 - fucosyltransferase 8, Rad17 - rad17 homolog (s. pombe), Msl1 - male-specific lethal 1 homolog (drosophila), Rad1 - rad1 homolog (s. pombe), Clp1 - clp1, cleavage and polyadenylation factor i subunit, Amd1 - s-adenosylmethionine decarboxylase 1, Psmd12 - proteasome (prosome, macropain) 26s subunit, non-atpase, 12, Dlat - dihydrolipoamide s-acetyltransferase (e2 component of pyruvate dehydrogenase complex), Pomt1 - protein-o-mannosyltransferase 1, Rab7 - rab7, member ras oncogene family, Usp28 - ubiquitin specific peptidase 28, Rab23 - rab23, member ras oncogene family, Ttf2 - transcription termination factor, rna polymerase ii, Lap3 - leucine aminopeptidase 3, Nat10 - n-acetyltransferase 10, Acadsb - acyl-coenzyme a dehydrogenase, short/branched chain, Htatip2 - hiv-1 tat interactive protein 2, homolog (human), Rnf128 - ring finger protein 128, Lonp2 - lon peptidase 2, peroxisomal, Rsrc1 - arginine/serine-rich coiled-coil 1, Riok3 - rio kinase 3, Bysl - bystin-like, Pcyox1 - prenylcysteine oxidase 1, Apeh - acylpeptide hydrolase, Atrip - atr interacting protein, Prdx4 - peroxiredoxin 4, Glyctk - glycerate kinase, Topbp1 - topoisomerase (dna) ii binding protein 1, Snrpa - small nuclear ribonucleoprotein polypeptide a, Pmpca - peptidase (mitochondrial processing) alpha, Slc16a9 - solute carrier family 16 (monocarboxylic acid transporters), member 9, Dnajc10 - dnaj (hsp40) homolog, subfamily c, member 10, Lztr1 - leucine-zipper-like transcriptional regulator, 1, Prdx3 - peroxiredoxin 3, Leo1 - leo1, paf1/rna polymerase ii complex component, homolog (s. cerevisiae), Trim35 - tripartite motif-containing 35, Aox1 - aldehyde oxidase 1, Plrg1 - pleiotropic regulator 1, prl1 homolog (arabidopsis), Speg - speg complex locus, Otud4 - otu domain containing 4, Nub1 - negative regulator of ubiquitin-like proteins 1, Apbb1 - amyloid beta (a4) precursor protein-binding, family b, member 1, Trmt1l - trna methyltransferase 1 like, Trmt6 - trna methyltransferase 6, Pbrm1 - polybromo 1, Atp1a2 - atpase, na+/k+ transporting, alpha 2 polypeptide, Prpf38b - prp38 pre-mrna processing factor 38 (yeast) domain containing b, Ap3b1 - adaptor-related protein complex 3, beta 1 subunit, Eif3g - eukaryotic translation initiation factor 3, subunit g, Vps28 - vacuolar protein sorting 28 (yeast), Mtap - methylthioadenosine phosphorylase, Fip1l1 - fip1 like 1 (s. cerevisiae), Naa16 - n(alpha)-acetyltransferase 16, nata auxiliary subunit, Ube2k - ubiquitin-conjugating enzyme e2k, Birc2 - baculoviral iap repeat-containing 2, Zfp445 - zinc finger protein 445, Wwp2 - ww domain containing e3 ubiquitin protein ligase 2, Atg5 - autophagy related 5, Eif4e3 - eukaryotic translation initiation factor 4e member 3, Cog7 - component of oligomeric golgi complex 7, Araf - v-raf murine sarcoma 3611 viral oncogene homolog, Sart3 - squamous cell carcinoma antigen recognized by t cells 3, Cdkl2 - cyclin-dependent kinase-like 2 (cdc2-related kinase), Clpp - clpp caseinolytic peptidase, atp-dependent, proteolytic subunit, Nudt5 - nudix (nucleoside diphosphate linked moiety x)-type motif 5, Ppm1d - protein phosphatase 1d magnesium-dependent, delta isoform, Tufm - tu translation elongation factor, mitochondrial, D2hgdh - d-2-hydroxyglutarate dehydrogenase, Prkaca - protein kinase, camp dependent, catalytic, alpha, Tsfm - ts translation elongation factor, mitochondrial, Gal3st1 - galactose-3-o-sulfotransferase 1, Kctd13 - potassium channel tetramerisation domain containing 13, Pja1 - praja1, ring-h2 motif containing, Tnks2 - tankyrase, trf1-interacting ankyrin-related adp-ribose polymerase 2, Prkcb - protein kinase c, beta, Zfp768 - zinc finger protein 768, Prkacb - protein kinase, camp dependent, catalytic, beta, Asf1a - asf1 anti-silencing function 1 homolog a (s. cerevisiae), Chst10 - carbohydrate sulfotransferase 10, Prkca - protein kinase c, alpha, Aprt - adenine phosphoribosyl transferase, Aptx - aprataxin, Nucks1 - nuclear casein kinase and cyclin-dependent kinase substrate 1, Rsl1d1 - ribosomal l1 domain containing 1, Prkci - protein kinase c, iota, Zranb2 - zinc finger, ran-binding domain containing 2, Rnf40 - ring finger protein 40, Zfp451 - zinc finger protein 451, Prkcd - protein kinase c, delta, App - amyloid beta (a4) precursor protein, Gorasp1 - golgi reassembly stacking protein 1, Mrps15 - mitochondrial ribosomal protein s15, Arrdc4 - arrestin domain containing 4, Prkcz - protein kinase c, zeta, Psmd6 - proteasome (prosome, macropain) 26s subunit, non-atpase, 6, Phlpp1 - ph domain and leucine rich repeat protein phosphatase 1, Prkd1 - protein kinase d1, Thoc2 - tho complex 2, Gtf3c3 - general transcription factor iiic, polypeptide 3, Aqr - aquarius, Polr2e - polymerase (rna) ii (dna directed) polypeptide e, Phf2 - phd finger protein 2, Ksr2 - kinase suppressor of ras 2, Pcid2 - pci domain containing 2, Phka1 - phosphorylase kinase alpha 1, Coprs - coordinator of prmt5, differentiation stimulator, Pick1 - protein interacting with c kinase 1, Asah1 - n-acylsphingosine amidohydrolase 1, Ddx39b - dead (asp-glu-ala-asp) box polypeptide 39b, Cdc26 - cell division cycle 26, Pigf - phosphatidylinositol glycan anchor biosynthesis, class f, Sppl3 - signal peptide peptidase 3, Gpd1l - glycerol-3-phosphate dehydrogenase 1-like, Zdhhc23 - zinc finger, dhhc domain containing 23, Mrpl20 - mitochondrial ribosomal protein l20, Pam16 - presequence translocase-asssociated motor 16 homolog (s. cerevisiae), Cbr4 - carbonyl reductase 4, Pck2 - phosphoenolpyruvate carboxykinase 2 (mitochondrial), Nmnat1 - nicotinamide nucleotide adenylyltransferase 1, Pyurf - pigy upstream reading frame, Elovl7 - elovl family member 7, elongation of long chain fatty acids (yeast), Eif3m - eukaryotic translation initiation factor 3, subunit m, Ptpmt1 - protein tyrosine phosphatase, mitochondrial 1, Taf12 - taf12 rna polymerase ii, tata box binding protein (tbp)-associated factor, Gtf2h5 - general transcription factor iih, polypeptide 5, P4htm - prolyl 4-hydroxylase, transmembrane (endoplasmic reticulum), Akap17b - a kinase (prka) anchor protein 17b, Pa2g4 - proliferation-associated 2g4, Cog3 - component of oligomeric golgi complex 3, Sugp2 - surp and g patch domain containing 2, Ddx49 - dead (asp-glu-ala-asp) box polypeptide 49, Gtf2f1 - general transcription factor iif, polypeptide 1, Atp5g1 - atp synthase, h+ transporting, mitochondrial f0 complex, subunit c1 (subunit 9), Senp7 - sumo1/sentrin specific peptidase 7, Plod1 - procollagen-lysine, 2-oxoglutarate 5-dioxygenase 1, Pank2 - pantothenate kinase 2, Supv3l1 - suppressor of var1, 3-like 1 (s. cerevisiae), Pml - promyelocytic leukemia, Ate1 - arginyltransferase 1, Cnot1 - ccr4-not transcription complex, subunit 1, Polr3c - polymerase (rna) iii (dna directed) polypeptide c, Tmem208 - transmembrane protein 208, Pms2 - postmeiotic segregation increased 2 (s. cerevisiae), Aqp11 - aquaporin 11, Atf4 - activating transcription factor 4, Pmp22 - peripheral myelin protein 22, Aup1 - ancient ubiquitous protein 1, Lrrc29 - leucine rich repeat containing 29, Slc7a2 - solute carrier family 7 (cationic amino acid transporter, y+ system), member 2, Psenen - presenilin enhancer 2 homolog (c. elegans), Edc4 - enhancer of mrna decapping 4, Pla2g2d - phospholipase a2, group iid, Aars - alanyl-trna synthetase, Rfwd3 - ring finger and wd repeat domain 3, Lipt1 - lipoyltransferase 1, Plaa - phospholipase a2, activating protein, Snw1 - snw domain containing 1, Axin1 - axin 1, Gmpr - guanosine monophosphate reductase, Rtca - rna 3'-terminal phosphate cyclase, Endov - endonuclease v, Exosc3 - exosome component 3, Nsun6 - nol1/nop2/sun domain family member 6, Atp6v1a - atpase, h+ transporting, lysosomal v1 subunit a, Papola - poly (a) polymerase alpha, Atp6v1b2 - atpase, h+ transporting, lysosomal v1 subunit b2, Plat - plasminogen activator, tissue, Cdk10 - cyclin-dependent kinase 10, Jhdm1d - jumonji c domain-containing histone demethylase 1 homolog d (s. cerevisiae), Rnf113a2 - ring finger protein 113a2, Atp7a - atpase, cu++ transporting, alpha polypeptide, Cndp1 - carnosine dipeptidase 1 (metallopeptidase m20 family), Spg7 - spastic paraplegia 7 homolog (human), Bcl2 - b cell leukemia/lymphoma 2, Med1 - mediator complex subunit 1, Fastk - fas-activated serine/threonine kinase, Ppara - peroxisome proliferator activated receptor alpha, Stoml2 - stomatin (epb7.2)-like 2, Farsa - phenylalanyl-trna synthetase, alpha subunit, Crtc2 - creb regulated transcription coactivator 2, Bckdha - branched chain ketoacid dehydrogenase e1, alpha polypeptide, Bckdhb - branched chain ketoacid dehydrogenase e1, beta polypeptide, Snrnp40 - small nuclear ribonucleoprotein 40 (u5), Esf1 - esf1, nucleolar pre-rrna processing protein, homolog (s. cerevisiae), Stk19 - serine/threonine kinase 19, Ddx23 - dead (asp-glu-ala-asp) box polypeptide 23, Exosc1 - exosome component 1, Exd2 - exonuclease 3'-5' domain containing 2, Ppox - protoporphyrinogen oxidase, Vps37b - vacuolar protein sorting 37b (yeast), Ppm1b - protein phosphatase 1b, magnesium dependent, beta isoform, Gemin2 - gem (nuclear organelle) associated protein 2, Ppm1a - protein phosphatase 1a, magnesium dependent, alpha isoform, Ormdl3 - orm1-like 3 (s. cerevisiae), Ppp1r1b - protein phosphatase 1, regulatory (inhibitor) subunit 1b, Ahcyl2 - s-adenosylhomocysteine hydrolase-like 2, Bax - bcl2-associated x protein, Ppp1cb - protein phosphatase 1, catalytic subunit, beta isoform, Cxxc1 - cxxc finger 1 (phd domain), Azin1 - antizyme inhibitor 1, Ctsa - cathepsin a, Wdr33 - wd repeat domain 33, Cpq - carboxypeptidase q, Taok3 - tao kinase 3, Smarcal1 - swi/snf related matrix associated, actin dependent regulator of chromatin, subfamily a-like 1, Mark4 - map/microtubule affinity-regulating kinase 4, Bad - bcl2-associated agonist of cell death, Pnn - pinin, Pnp - purine-nucleoside phosphorylase, Samd4b - sterile alpha motif domain containing 4b, Thg1l - trna-histidine guanylyltransferase 1-like (s. cerevisiae), Zfp326 - zinc finger protein 326, Pola1 - polymerase (dna directed), alpha 1, Golph3 - golgi phosphoprotein 3, Polb - polymerase (dna directed), beta, Dph6 - diphthamine biosynthesis 6, Pold1 - polymerase (dna directed), delta 1, catalytic subunit, Kctd21 - potassium channel tetramerisation domain containing 21, Elovl2 - elongation of very long chain fatty acids (fen1/elo2, sur4/elo3, yeast)-like 2, Dpp8 - dipeptidylpeptidase 8, Atg4b - autophagy related 4b, cysteine peptidase, B3gnt8 - udp-glcnac:betagal beta-1,3-n-acetylglucosaminyltransferase 8, Atf7ip - activating transcription factor 7 interacting protein, Elp5 - elongator acetyltransferase complex subunit 5, Hnrnpul1 - heterogeneous nuclear ribonucleoprotein u-like 1, Tpgs2 - tubulin polyglutamylase complex subunit 2, U2af1l4 - u2 small nuclear rna auxiliary factor 1-like 4, Brf2 - brf2, subunit of rna polymerase iii transcription initiation factor, brf1-like, Eef1d - eukaryotic translation elongation factor 1 delta (guanine nucleotide exchange protein), Rmi1 - rmi1, recq mediated genome instability 1, homolog (s. cerevisiae), Rnf5 - ring finger protein 5, Tsen15 - trna splicing endonuclease 15 homolog (s. cerevisiae), Pold2 - polymerase (dna directed), delta 2, regulatory subunit, Polg - polymerase (dna directed), gamma, Cnot7 - ccr4-not transcription complex, subunit 7, Rpe - ribulose-5-phosphate-3-epimerase, Pspc1 - paraspeckle protein 1, Akap8l - a kinase (prka) anchor protein 8-like, Polr2l - polymerase (rna) ii (dna directed) polypeptide l, Zmat2 - zinc finger, matrin type 2, Zfp36l1 - zinc finger protein 36, c3h type-like 1, Rnf150 - ring finger protein 150, Scaf1 - sr-related ctd-associated factor 1, Cpsf4 - cleavage and polyadenylation specific factor 4, Usp20 - ubiquitin specific peptidase 20, Bop1 - block of proliferation 1, Kat6b - k(lysine) acetyltransferase 6b, Prkx - protein kinase, x-linked, Dpy19l3 - dpy-19-like 3 (c. elegans), Mapk11 - mitogen-activated protein kinase 11, Cyld - cylindromatosis (turban tumor syndrome), Mapk8ip1 - mitogen-activated protein kinase 8 interacting protein 1, Bmpr2 - bone morphogenetic protein receptor, type ii (serine/threonine kinase), Smu1 - smu-1 suppressor of mec-8 and unc-52 homolog (c. elegans), Asrgl1 - asparaginase like 1, Bmpr1a - bone morphogenetic protein receptor, type 1a, St14 - suppression of tumorigenicity 14 (colon carcinoma), Prss12 - protease, serine, 12 neurotrypsin (motopsin), Rnf181 - ring finger protein 181, Vps33b - vacuolar protein sorting 33b (yeast), Prps1 - phosphoribosyl pyrophosphate synthetase 1, Prpf4b - prp4 pre-mrna processing factor 4 homolog b (yeast), Ctbs - chitobiase, di-n-acetyl-, Irf3 - interferon regulatory factor 3, Dda1 - det1 and ddb1 associated 1, Chpf - chondroitin polymerizing factor, Bmi1 - bmi1 polycomb ring finger oncogene, Mterfd3 - mterf domain containing 3, Mrpl51 - mitochondrial ribosomal protein l51, Uevld - uev and lactate/malate dehyrogenase domains, Pgap2 - post-gpi attachment to proteins 2, Isca2 - iron-sulfur cluster assembly 2 homolog (s. cerevisiae), Ubxn6 - ubx domain protein 6, Ppp5c - protein phosphatase 5, catalytic subunit, C1qbp - complement component 1, q subcomponent binding protein, C1qc - complement component 1, q subcomponent, c chain, Ppt1 - palmitoyl-protein thioesterase 1, Ppp3cb - protein phosphatase 3, catalytic subunit, beta isoform, Ppp3cc - protein phosphatase 3, catalytic subunit, gamma isoform, Timm50 - translocase of inner mitochondrial membrane 50, Serping1 - serine (or cysteine) peptidase inhibitor, clade g, member 1, Snapc5 - small nuclear rna activating complex, polypeptide 5, Ppp3r1 - protein phosphatase 3, regulatory subunit b, alpha isoform (calcineurin b, type i), Tceanc2 - transcription elongation factor a (sii) n-terminal and central domain containing 2, 2210018M11Rik - riken cdna 2210018m11 gene, C1qa - complement component 1, q subcomponent, alpha polypeptide, C1qb - complement component 1, q subcomponent, beta polypeptide, Cul7 - cullin 7, Ppp2r3d - protein phosphatase 2 (formerly 2a), regulatory subunit b'', delta, Mtmr3 - myotubularin related protein 3, Ddx20 - dead (asp-glu-ala-asp) box polypeptide 20, Pgpep1 - pyroglutamyl-peptidase i, Ppp3ca - protein phosphatase 3, catalytic subunit, alpha isoform, Prkdc - protein kinase, dna activated, catalytic polypeptide, Prkcsh - protein kinase c substrate 80k-h, Thumpd1 - thump domain containing 1, Btg2 - b cell translocation gene 2, anti-proliferative, Xylt1 - xylosyltransferase 1, Prkab1 - protein kinase, amp-activated, beta 1 non-catalytic subunit, Prkag1 - protein kinase, amp-activated, gamma 1 non-catalytic subunit, Prep - prolyl endopeptidase, Birc6 - baculoviral iap repeat-containing 6, Dhps - deoxyhypusine synthase, Rock1 - rho-associated coiled-coil containing protein kinase 1, Dnajc30 - dnaj (hsp40) homolog, subfamily c, member 30, Camk2a - calcium/calmodulin-dependent protein kinase ii alpha, Anapc4 - anaphase promoting complex subunit 4, Csnk1g2 - casein kinase 1, gamma 2, Rorc - rar-related orphan receptor gamma, Josd2 - josephin domain containing 2, Rora - rar-related orphan receptor alpha, Camk2b - calcium/calmodulin-dependent protein kinase ii, beta, Capn7 - calpain 7, Rmnd5b - required for meiotic nuclear division 5 homolog b (s. cerevisiae), Upb1 - ureidopropionase, beta, Capn6 - calpain 6, Eif3f - eukaryotic translation initiation factor 3, subunit f, Uspl1 - ubiquitin specific peptidase like 1, Rmnd1 - required for meiotic nuclear division 1 homolog (s. cerevisiae), Pwp1 - pwp1 homolog (s. cerevisiae), Bud31 - bud31 homolog (yeast), Capn2 - calpain 2, Setd6 - set domain containing 6, Gstt3 - glutathione s-transferase, theta 3, Capn1 - calpain 1, Ankzf1 - ankyrin repeat and zinc finger domain containing 1, Usp47 - ubiquitin specific peptidase 47, Cwc15 - cwc15 homolog (s. cerevisiae), Cab39 - calcium binding protein 39, Fbxl18 - f-box and leucine-rich repeat protein 18, Ethe1 - ethylmalonic encephalopathy 1, Ap5z1 - adaptor-related protein complex 5, zeta 1 subunit, C9 - complement component 9, Rpl7 - ribosomal protein l7, Lmtk2 - lemur tyrosine kinase 2, Aurkaip1 - aurora kinase a interacting protein 1, Tsen34 - trna splicing endonuclease 34 homolog (s. cerevisiae), Rpn2 - ribophorin ii, Psme4 - proteasome (prosome, macropain) activator subunit 4, Sdhaf2 - succinate dehydrogenase complex assembly factor 2, Rpl37a - ribosomal protein l37a, Mgat4b - mannoside acetylglucosaminyltransferase 4, isoenzyme b, Cacnb4 - calcium channel, voltage-dependent, beta 4 subunit, Rpl10a - ribosomal protein l10a, Sfswap - splicing factor, suppressor of white-apricot homolog (drosophila), Naa25 - n(alpha)-acetyltransferase 25, natb auxiliary subunit, Dtd1 - d-tyrosyl-trna deacylase 1, Atp5d - atp synthase, h+ transporting, mitochondrial f1 complex, delta subunit, Rpa2 - replication protein a2, Mrpl23 - mitochondrial ribosomal protein l23, Rpl27 - ribosomal protein l27, Mepce - methylphosphate capping enzyme, Rpl21 - ribosomal protein l21, Cndp2 - cndp dipeptidase 2 (metallopeptidase m20 family), Klhl7 - kelch-like 7, Ppil2 - peptidylprolyl isomerase (cyclophilin)-like 2, Cbfb - core binding factor beta, Rps6ka2 - ribosomal protein s6 kinase, polypeptide 2, Utp3 - utp3, small subunit (ssu) processome component, homolog (s. cerevisiae), Cbs - cystathionine beta-synthase, Eefsec - eukaryotic elongation factor, selenocysteine-trna-specific, Cnot3 - ccr4-not transcription complex, subunit 3, Asph - aspartate-beta-hydroxylase, Rrm1 - ribonucleotide reductase m1, Cbx4 - chromobox 4, Suv420h2 - suppressor of variegation 4-20 homolog 2 (drosophila), Polr1d - polymerase (rna) i polypeptide d, Polr1c - polymerase (rna) i polypeptide c, Klhl42 - kelch-like 42, Polr2c - polymerase (rna) ii (dna directed) polypeptide c, Stk38l - serine/threonine kinase 38 like, Polr2a - polymerase (rna) ii (dna directed) polypeptide a, Rrm2b - ribonucleotide reductase m2 b (tp53 inducible), Amn1 - antagonist of mitotic exit network 1, Lrrc49 - leucine rich repeat containing 49, Naa60 - n(alpha)-acetyltransferase 60, natf catalytic subunit, Ryk - receptor-like tyrosine kinase, Camk1 - calcium/calmodulin-dependent protein kinase i, Atp13a2 - atpase type 13a2, Cask - calcium/calmodulin-dependent serine protein kinase (maguk family), Rrp7a - ribosomal rna processing 7 homolog a (s. cerevisiae), Casp12 - caspase 12, Arl6ip4 - adp-ribosylation factor-like 6 interacting protein 4, Casp3 - caspase 3, Wipi2 - wd repeat domain, phosphoinositide interacting 2, Casp6 - caspase 6, Naa15 - n(alpha)-acetyltransferase 15, nata auxiliary subunit, Pan2 - pan2 polya specific ribonuclease subunit homolog (s. cerevisiae), Casp9 - caspase 9, Usp38 - ubiquitin specific peptidase 38, Suv39h2 - suppressor of variegation 3-9 homolog 2 (drosophila), Txnrd3 - thioredoxin reductase 3, Hdac11 - histone deacetylase 11, Ctnnb1 - catenin (cadherin associated protein), beta 1, Uimc1 - ubiquitin interaction motif containing 1, Wnk1 - wnk lysine deficient protein kinase 1, Pes1 - pescadillo homolog 1, containing brct domain (zebrafish), Pcf11 - cleavage and polyadenylation factor subunit homolog (s. cerevisiae), Scg2 - secretogranin ii, Mrps21 - mitochondrial ribosomal protein s21, Hinfp - histone h4 transcription factor, Ctdsp2 - ctd (carboxy-terminal domain, rna polymerase ii, polypeptide a) small phosphatase 2, Setmar - set domain without mariner transposase fusion, Kmt2c - lysine (k)-specific methyltransferase 2c, Tet1 - tet methylcytosine dioxygenase 1, Clk3 - cdc-like kinase 3, Wee2 - wee1 homolog 2 (s. pombe), Entpd5 - ectonucleoside triphosphate diphosphohydrolase 5, Galnt11 - udp-n-acetyl-alpha-d-galactosamine:polypeptide n-acetylgalactosaminyltransferase 11, Entpd2 - ectonucleoside triphosphate diphosphohydrolase 2, Entpd1 - ectonucleoside triphosphate diphosphohydrolase 1, Sart1 - squamous cell carcinoma antigen recognized by t cells 1, Sars - seryl-aminoacyl-trna synthetase, Sf3a2 - splicing factor 3a, subunit 2, Pigyl - phosphatidylinositol glycan anchor biosynthesis, class y-like, Khdrbs1 - kh domain containing, rna binding, signal transduction associated 1, Dhcr24 - 24-dehydrocholesterol reductase, Ing5 - inhibitor of growth family, member 5, Mrps17 - mitochondrial ribosomal protein s17, Dcun1d2 - dcn1, defective in cullin neddylation 1, domain containing 2 (s. cerevisiae), Tardbp - tar dna binding protein, Fbxo2 - f-box protein 2, Fbxo44 - f-box protein 44, Nicn1 - nicolin 1, Tsen2 - trna splicing endonuclease 2 homolog (s. cerevisiae), Dimt1 - dim1 dimethyladenosine transferase 1-like (s. cerevisiae), Osgep - o-sialoglycoprotein endopeptidase, Ddx56 - dead (asp-glu-ala-asp) box polypeptide 56, Ccl12 - chemokine (c-c motif) ligand 12, Ece1 - endothelin converting enzyme 1, Nemf - nuclear export mediator factor, Eif4g3 - eukaryotic translation initiation factor 4 gamma, 3, Eif1ax - eukaryotic translation initiation factor 1a, x-linked, Ccnt1 - cyclin t1, Pigv - phosphatidylinositol glycan anchor biosynthesis, class v, Cd36 - cd36 antigen, Alg9 - asparagine-linked glycosylation 9 (alpha 1,2 mannosyltransferase), Dmap1 - dna methyltransferase 1-associated protein 1, Mrpl35 - mitochondrial ribosomal protein l35, Cd2ap - cd2-associated protein, Med7 - mediator complex subunit 7, Mettl17 - methyltransferase like 17, Sesn2 - sestrin 2, Zdhhc12 - zinc finger, dhhc domain containing 12, Serinc2 - serine incorporator 2, Acaa2 - acetyl-coenzyme a acyltransferase 2 (mitochondrial 3-oxoacyl-coenzyme a thiolase), Inip - ints3 and nabp interacting protein, Imp3 - imp3, u3 small nucleolar ribonucleoprotein, homolog (yeast), Erc1 - elks/rab6-interacting/cast family member 1, Vps37a - vacuolar protein sorting 37a (yeast), Dohh - deoxyhypusine hydroxylase/monooxygenase, Cebpa - ccaat/enhancer binding protein (c/ebp), alpha, Fbxw8 - f-box and wd-40 domain protein 8, Sel1l - sel-1 suppressor of lin-12-like (c. elegans), Pycrl - pyrroline-5-carboxylate reductase-like, Ficd - fic domain containing, Lage3 - l antigen family, member 3, Unc13a - unc-13 homolog a (c. elegans), Spsb1 - spla/ryanodine receptor domain and socs box containing 1, Ssh1 - slingshot homolog 1 (drosophila), Cdkn2d - cyclin-dependent kinase inhibitor 2d (p19, inhibits cdk4), Gak - cyclin g associated kinase, Nop10 - nop10 ribonucleoprotein, Ubl5 - ubiquitin-like 5, Rpap2 - rna polymerase ii associated protein 2, Sdf2 - stromal cell derived factor 2, Cfi - complement component factor i, Chfr - checkpoint with forkhead and ring finger domains, Usb1 - u6 snrna biogenesis 1, Sf3b3 - splicing factor 3b, subunit 3, Cebpg - ccaat/enhancer binding protein (c/ebp), gamma, Pgls - 6-phosphogluconolactonase, Nat9 - n-acetyltransferase 9 (gcn5-related, putative), Med11 - mediator of rna polymerase ii transcription, subunit 11 homolog (s. cerevisiae), Nudt14 - nudix (nucleoside diphosphate linked moiety x)-type motif 14, Pop4 - processing of precursor 4, ribonuclease p/mrp family, (s. cerevisiae), Ythdc1 - yth domain containing 1, Mrpl4 - mitochondrial ribosomal protein l4, Grsf1 - g-rich rna sequence binding factor 1, Cdh1 - cadherin 1, Agpat6 - 1-acylglycerol-3-phosphate o-acyltransferase 6 (lysophosphatidic acid acyltransferase, zeta), Bccip - brca2 and cdkn1a interacting protein, Cdc25a - cell division cycle 25a, Aasdh - aminoadipate-semialdehyde dehydrogenase, Polr2b - polymerase (rna) ii (dna directed) polypeptide b, Cds1 - cdp-diacylglycerol synthase 1, Cdk11b - cyclin-dependent kinase 11b, Anapc11 - anaphase promoting complex subunit 11, Uba6 - ubiquitin-like modifier activating enzyme 6, Ufc1 - ubiquitin-fold modifier conjugating enzyme 1, Cdk4 - cyclin-dependent kinase 4, Ppp2r2d - protein phosphatase 2, regulatory subunit b, delta isoform, Brsk1 - br serine/threonine kinase 1, Cdk5 - cyclin-dependent kinase 5, Cdk5r1 - cyclin-dependent kinase 5, regulatory subunit 1 (p35), Zdhhc7 - zinc finger, dhhc domain containing 7, Guf1 - guf1 gtpase homolog (s. cerevisiae), Eef1e1 -
