## Supplementary material for "A 3D transcriptomics atlas of the mouse olfactory mucosa": Table S3 (part 5 of 8)

### Sheet: GO_APturquoiseMinCS50 (continued)
GO Term	Description	P-value	FDR q-value	Enrichment	N	B	n	b	Genes
eukaryotic translation elongation factor 1 epsilon 1, Cdk7 - cyclin-dependent kinase 7, Scrn3 - secernin 3, Ablim2 - actin-binding lim protein 2, Tipin - timeless interacting protein, Taf5l - taf5-like rna polymerase ii, p300/cbp-associated factor (pcaf)-associated factor, Znrd1 - zinc ribbon domain containing, 1, Gtf2b - general transcription factor iib, Krr1 - krr1, small subunit (ssu) processome component, homolog (yeast), Prkd2 - protein kinase d2, Iars2 - isoleucine-trna synthetase 2, mitochondrial, Clk1 - cdc-like kinase 1, Anapc16 - anaphase promoting complex subunit 16, Npr2 - natriuretic peptide receptor 2, Mettl2 - methyltransferase like 2, Gba2 - glucosidase beta 2, Grwd1 - glutamate-rich wd repeat containing 1, Nol6 - nucleolar protein family 6 (rna-associated), Asxl2 - additional sex combs like 2 (drosophila), Cit - citron, Vrk3 - vaccinia related kinase 3, Gm960 - predicted gene 960, Setd3 - set domain containing 3, Ckmt1 - creatine kinase, mitochondrial 1, ubiquitous, Chuk - conserved helix-loop-helix ubiquitous kinase, Cdkl4 - cyclin-dependent kinase-like 4, Bcdin3d - bcdin3 domain containing, Dnph1 - 2'-deoxynucleoside 5'-phosphate n-hydrolase 1, Chml - choroideremia-like, Chm - choroidermia, Ahcyl1 - s-adenosylhomocysteine hydrolase-like 1, Rrp8 - ribosomal rna processing 8, methyltransferase, homolog (yeast), Ints4 - integrator complex subunit 4, Parl - presenilin associated, rhomboid-like, Chka - choline kinase alpha, Trmt13 - trna methyltransferase 13, Chkb - choline kinase beta, Dpy19l4 - dpy-19-like 4 (c. elegans), Pdp1 - pyruvate dehyrogenase phosphatase catalytic subunit 1, Ttll3 - tubulin tyrosine ligase-like family, member 3, Tspan14 - tetraspanin 14, Rpusd3 - rna pseudouridylate synthase domain containing 3, Kdm4a - lysine (k)-specific demethylase 4a, Pot1a - protection of telomeres 1a, Parp11 - poly (adp-ribose) polymerase family, member 11, Sgta - small glutamine-rich tetratricopeptide repeat (tpr)-containing, alpha, Zmpste24 - zinc metallopeptidase, ste24, Tada3 - transcriptional adaptor 3, Cnp - 2',3'-cyclic nucleotide 3' phosphodiesterase, Dusp18 - dual specificity phosphatase 18, Tra2a - transformer 2 alpha homolog (drosophila), Dpp3 - dipeptidylpeptidase 3, Cdc23 - cdc23 cell division cycle 23, Thrap3 - thyroid hormone receptor associated protein 3, Rnf19b - ring finger protein 19b, Trmt10c - trna methyltransferase 10c, Eogt - egf domain-specific o-linked n-acetylglucosamine (glcnac) transferase, Fbxl14 - f-box and leucine-rich repeat protein 14, Dyrk4 - dual-specificity tyrosine-(y)-phosphorylation regulated kinase 4, Ptbp3 - polypyrimidine tract binding protein 3, Rnf121 - ring finger protein 121, Cpsf4l - cleavage and polyadenylation specific factor 4-like, Cln3 - ceroid lipofuscinosis, neuronal 3, juvenile (batten, spielmeyer-vogt disease), Clock - circadian locomotor output cycles kaput, Usp1 - ubiquitin specific peptidase 1, Suz12 - suppressor of zeste 12 homolog (drosophila), Clk4 - cdc like kinase 4, Gal3st2 - galactose-3-o-sulfotransferase 2, Tpp1 - tripeptidyl peptidase i, Pars2 - prolyl-trna synthetase (mitochondrial)(putative), Nit2 - nitrilase family, member 2, Nrd1 - nardilysin, n-arginine dibasic convertase, nrd convertase 1, Prpf38a - prp38 pre-mrna processing factor 38 (yeast) domain containing a, Phrf1 - phd and ring finger domains 1, Phf20 - phd finger protein 20, Pigu - phosphatidylinositol glycan anchor biosynthesis, class u, Asxl1 - additional sex combs like 1, Psph - phosphoserine phosphatase, Sirt3 - sirtuin 3, Crcp - calcitonin gene-related peptide-receptor component protein, Psmf1 - proteasome (prosome, macropain) inhibitor subunit 1, Creb1 - camp responsive element binding protein 1, Creb3 - camp responsive element binding protein 3, Sirt2 - sirtuin 2, Trib3 - tribbles homolog 3 (drosophila), Nsun5 - nol1/nop2/sun domain family, member 5, Crebbp - creb binding protein, Ddx27 - dead (asp-glu-ala-asp) box polypeptide 27, Rbm6 - rna binding motif protein 6, Nmi - n-myc (and stat) interactor, Rbm4 - rna binding motif protein 4, Dpys - dihydropyrimidinase, Rbmxl1 - rna binding motif protein, x linked-like-1, Crat - carnitine acetyltransferase, Htra2 - htra serine peptidase 2, Rbmx - rna binding motif protein, x chromosome, Mrps14 - mitochondrial ribosomal protein s14, Ube3c - ubiquitin protein ligase e3c, Mrps25 - mitochondrial ribosomal protein s25, Slc35c2 - solute carrier family 35, member c2, Dcun1d4 - dcn1, defective in cullin neddylation 1, domain containing 4 (s. cerevisiae), Rprd2 - regulation of nuclear pre-mrna domain containing 2, Mrps10 - mitochondrial ribosomal protein s10, Rbbp6 - retinoblastoma binding protein 6, Cpt1a - carnitine palmitoyltransferase 1a, liver, Mrps23 - mitochondrial ribosomal protein s23, Usp30 - ubiquitin specific peptidase 30, Pcif1 - pdx1 c-terminal inhibiting factor 1, Cpeb1 - cytoplasmic polyadenylation element binding protein 1, Pds5b - pds5, regulator of cohesion maintenance, homolog b (s. cerevisiae), Ireb2 - iron responsive element binding protein 2, Slx4 - slx4 structure-specific endonuclease subunit homolog (s. cerevisiae), Tyw1 - trna-yw synthesizing protein 1 homolog (s. cerevisiae), Rce1 - rce1 homolog, prenyl protein peptidase (s. cerevisiae), Cstf3 - cleavage stimulation factor, 3' pre-rna, subunit 3, Dhx38 - deah (asp-glu-ala-his) box polypeptide 38, Comt - catechol-o-methyltransferase, Reln - reelin, Zranb1 - zinc finger, ran-binding domain containing 1, Rela - v-rel reticuloendotheliosis viral oncogene homolog a (avian), Tmub1 - transmembrane and ubiquitin-like domain containing 1, Recql - recq protein-like, Rfc1 - replication factor c (activator 1) 1, Rfc2 - replication factor c (activator 1) 2, Ube4b - ubiquitination factor e4b, ufd2 homolog (s. cerevisiae), Rfng - rfng o-fucosylpeptide 3-beta-n-acetylglucosaminyltransferase, Csnk2a2 - casein kinase 2, alpha prime polypeptide, Slc25a44 - solute carrier family 25, member 44, Trim27 - tripartite motif-containing 27, Csnk2b - casein kinase 2, beta polypeptide, Smg5 - smg-5 homolog, nonsense mediated mrna decay factor (c. elegans), Ppp1r8 - protein phosphatase 1, regulatory (inhibitor) subunit 8, Kmt2d - lysine (k)-specific methyltransferase 2d, Rfx3 - regulatory factor x, 3 (influences hla class ii expression), Smc3 - structural maintenance of chromosomes 3, Smpdl3b - sphingomyelin phosphodiesterase, acid-like 3b, Upf1 - upf1 regulator of nonsense transcripts homolog (yeast), Csk - c-src tyrosine kinase, Rev3l - rev3-like, catalytic subunit of dna polymerase zeta rad54 like (s. cerevisiae), Csnk2a1 - casein kinase 2, alpha 1 polypeptide, Otud7b - otu domain containing 7b, Pias3 - protein inhibitor of activated stat 3, Rnase1 - ribonuclease, rnase a family, 1 (pancreatic), Sf3a3 - splicing factor 3a, subunit 3, Siah3 - seven in absentia homolog 3 (drosophila), Yeats4 - yeats domain containing 4, Cs - citrate synthase, Helz2 - helicase with zinc finger 2, transcriptional coactivator, Cdipt - cdp-diacylglycerol--inositol 3-phosphatidyltransferase (phosphatidylinositol synthase), Cry1 - cryptochrome 1 (photolyase-like), Cry2 - cryptochrome 2 (photolyase-like), Ring1 - ring finger protein 1, Cryab - crystallin, alpha b, Fn3k - fructosamine 3 kinase, Rnf4 - ring finger protein 4, Eif2a - eukaryotic translation initiation factor 2a, Rnf2 - ring finger protein 2, Gmps - guanine monophosphate synthetase, Cr1l - complement component (3b/4b) receptor 1-like, Rnps1 - ribonucleic acid binding protein s1, Rlim - ring finger protein, lim domain interacting, Rnaseh1 - ribonuclease h1, Hnrnpa3 - heterogeneous nuclear ribonucleoprotein a3, Suv39h1 - suppressor of variegation 3-9 homolog 1 (drosophila), Tmtc1 - transmembrane and tetratricopeptide repeat containing 1, Fntb - farnesyltransferase, caax box, beta, Surf1 - surfeit gene 1, Supt5 - suppressor of ty 5, Supt6 - suppressor of ty 6, Lrsam1 - leucine rich repeat and sterile alpha motif containing 1, Sucla2 - succinate-coenzyme a ligase, adp-forming, beta subunit, Cyp2e1 - cytochrome p450, family 2, subfamily e, polypeptide 1, Dolpp1 - dolichyl pyrophosphate phosphatase 1, Usp36 - ubiquitin specific peptidase 36, Slc25a25 - solute carrier family 25 (mitochondrial carrier, phosphate carrier), member 25, Dusp3 - dual specificity phosphatase 3 (vaccinia virus phosphatase vh1-related), Supt4a - suppressor of ty 4a, Gtf2e2 - general transcription factor ii e, polypeptide 2 (beta subunit), Exosc2 - exosome component 2, Brap - brca1 associated protein, Dapk3 - death-associated protein kinase 3, Otub2 - otu domain, ubiquitin aldehyde binding 2, Dag1 - dystroglycan 1, Strap - serine/threonine kinase receptor associated protein, Trub2 - trub pseudouridine (psi) synthase homolog 2 (e. coli), Stx1a - syntaxin 1a (brain), Dad1 - defender against cell death 1, Zer1 - zyg-11 related, cell cycle regulator, Etaa1 - ewing's tumor-associated antigen 1, Ripk4 - receptor-interacting serine-threonine kinase 4, Atxn3 - ataxin 3, Eif3h - eukaryotic translation initiation factor 3, subunit h, Rexo4 - rex4, rna exonuclease 4 homolog (s. cerevisiae), Brd4 - bromodomain containing 4, Znrf2 - zinc and ring finger 2, Nudt21 - nudix (nucleoside diphosphate linked moiety x)-type motif 21, Dck - deoxycytidine kinase, Necab3 - n-terminal ef-hand calcium binding protein 3, Rnaseh2c - ribonuclease h2, subunit c, Slk - ste20-like kinase, Dclk1 - doublecortin-like kinase 1, Dnajb2 - dnaj (hsp40) homolog, subfamily b, member 2, Zdhhc5 - zinc finger, dhhc domain containing 5, Stk16 - serine/threonine kinase 16, Urm1 - ubiquitin related modifier 1 homolog (s. cerevisiae), Cerkl - ceramide kinase-like, Stk10 - serine/threonine kinase 10, Atp5g3 - atp synthase, h+ transporting, mitochondrial f0 complex, subunit c3 (subunit 9), Pdk1 - pyruvate dehydrogenase kinase, isoenzyme 1, Gtf2ird1 - general transcription factor ii i repeat domain-containing 1, Ddx3x - dead/h (asp-glu-ala-asp/his) box polypeptide 3, x-linked, Tlk1 - tousled-like kinase 1, Dhx15 - deah (asp-glu-ala-his) box polypeptide 15, Pdxp - pyridoxal (pyridoxine, vitamin b6) phosphatase, Mettl8 - methyltransferase like 8, Rpl24 - ribosomal protein l24, Ppig - peptidyl-prolyl isomerase g (cyclophilin g), Rbms1 - rna binding motif, single stranded interacting protein 1, Ddost - dolichyl-di-phosphooligosaccharide-protein glycotransferase, Ddit3 - dna-damage inducible transcript 3, Prcp - prolylcarboxypeptidase (angiotensinase c), Stat5b - signal transducer and activator of transcription 5b, Rrp1b - ribosomal rna processing 1 homolog b (s. cerevisiae), Sympk - symplekin, Htatsf1 - hiv tat specific factor 1, Ddb1 - damage specific dna binding protein 1, Stat3 - signal transducer and activator of transcription 3, Denr - density-regulated protein, Dner - delta/notch-like egf-related receptor, Ssrp1 - structure specific recognition protein 1, Trmt12 - trna methyltranferase 12, Cwf19l1 - cwf19-like 1, cell cycle control (s. pombe), Ctcf - ccctc-binding factor, Pdhb - pyruvate dehydrogenase (lipoamide) beta, Golga7 - golgi autoantigen, golgin subfamily a, 7, March7 - membrane-associated ring finger (c3hc4) 7, Gigyf2 - grb10 interacting gyf protein 2, Pcyt1a - phosphate cytidylyltransferase 1, choline, alpha isoform, Zdhhc21 - zinc finger, dhhc domain containing 21, Adarb1 - adenosine deaminase, rna-specific, b1, Ndufs1 - nadh dehydrogenase (ubiquinone) fe-s protein 1, Ino80d - ino80 complex subunit d, Trim21 - tripartite motif-containing 21, Rnf219 - ring finger protein 219, Ctdsp1 - ctd (carboxy-terminal domain, rna polymerase ii, polypeptide a) small phosphatase 1, Babam1 - brisc and brca1 a complex member 1, Celf1 - cugbp, elav-like family member 1, Hibch - 3-hydroxyisobutyryl-coenzyme a hydrolase, Jmy - junction-mediating and regulatory protein, Ormdl1 - orm1-like 1 (s. cerevisiae), Piwil2 - piwi-like rna-mediated gene silencing 2, Srpk2 - serine/arginine-rich protein specific kinase 2, Stradb - ste20-related kinase adaptor beta, Srpk1 - serine/arginine-rich protein specific kinase 1, Rnf25 - ring finger protein 25, Sptlc2 - serine palmitoyltransferase, long chain base subunit 2, Wdr43 - wd repeat domain 43, Ctsl - cathepsin l, Srebf1 - sterol regulatory element binding transcription factor 1, Ctss - cathepsin s, Gstm7 - glutathione s-transferase, mu 7, Srsf4 - serine/arginine-rich splicing factor 4, Smpdl3a - sphingomyelin phosphodiesterase, acid-like 3a, Pcbd2 - pterin 4 alpha carbinolamine dehydratase/dimerization cofactor of hepatocyte nuclear factor 1 alpha (tcf1) 2, Wdr46 - wd repeat domain 46, Lin9 - lin-9 homolog (c. elegans), Tsr3 - tsr3 20s rrna accumulation, Park7 - parkinson disease (autosomal recessive, early onset) 7, Aph1c - anterior pharynx defective 1c homolog (c. elegans), Terf2ip - telomeric repeat binding factor 2, interacting protein, Aar2 - aar2 splicing factor homolog (s. cerevisiae), Man1b1 - mannosidase, alpha, class 1b, member 1, Icmt - isoprenylcysteine carboxyl methyltransferase, Psmd8 - proteasome (prosome, macropain) 26s subunit, non-atpase, 8, Spop - speckle-type poz protein, Dclre1c - dna cross-link repair 1c, pso2 homolog (s. cerevisiae), B4galt3 - udp-gal:betaglcnac beta 1,4-galactosyltransferase, polypeptide 3, Ppme1 - protein phosphatase methylesterase 1, Stt3b - stt3, subunit of the oligosaccharyltransferase complex, homolog b (s. cerevisiae), Spr - sepiapterin reductase, Mto1 - mitochondrial translation optimization 1 homolog (s. cerevisiae), Mogs - mannosyl-oligosaccharide glucosidase, Pomgnt1 - protein o-linked mannose beta1,2-n-acetylglucosaminyltransferase, Sptbn1 - spectrin beta, non-erythrocytic 1, Toe1 - target of egr1, member 1 (nuclear), Rnf123 - ring finger protein 123, Klhl20 - kelch-like 20, Isy1 - isy1 splicing factor homolog (s. cerevisiae), Dhx36 - deah (asp-glu-ala-his) box polypeptide 36, Aph1a - anterior pharynx defective 1a homolog (c. elegans), Acat1 - acetyl-coenzyme a acetyltransferase 1, Tmem129 - transmembrane protein 129, Setdb1 - set domain, bifurcated 1, Smg7 - smg-7 homolog, nonsense mediated mrna decay factor (c. elegans), Nmnat2 - nicotinamide nucleotide adenylyltransferase 2, Fbxl2 - f-box and leucine-rich repeat protein 2, Nat8 - n-acetyltransferase 8 (gcn5-related, putative), Nsun4 - nol1/nop2/sun domain family, member 4, Chchd4 - coiled-coil-helix-coiled-coil-helix domain containing 4, Fbxl20 - f-box and leucine-rich repeat protein 20, Nsfl1c - nsfl1 (p97) cofactor (p47), Dars - aspartyl-trna synthetase, Scaf11 - sr-related ctd-associated factor 11, Thoc6 - tho complex 6 homolog (drosophila), Sirt5 - sirtuin 5, Dyrk3 - dual-specificity tyrosine-(y)-phosphorylation regulated kinase 3, Supt7l - suppressor of ty 7-like, Enpp5 - ectonucleotide pyrophosphatase/phosphodiesterase 5, Extl2 - exostoses (multiple)-like 2, Mms19 - mms19 (met18 s. cerevisiae), Mul1 - mitochondrial ubiquitin ligase activator of nfkb 1, Usp8 - ubiquitin specific peptidase 8, Otud6b - otu domain containing 6b, Wdr4 - wd repeat domain 4, Ppp2r5a - protein phosphatase 2, regulatory subunit b (b56), alpha isoform, Qdpr - quinoid dihydropteridine reductase, Dusp23 - dual specificity phosphatase 23, Kansl3 - kat8 regulatory nsl complex subunit 3, Tnip1 - tnfaip3 interacting protein 1, Dnaja3 - dnaj (hsp40) homolog, subfamily a, member 3, Srrt - serrate rna effector molecule homolog (arabidopsis), Pigh - phosphatidylinositol glycan anchor biosynthesis, class h, Tk2 - thymidine kinase 2, mitochondrial, Dffa - dna fragmentation factor, alpha subunit, Rgr - retinal g protein coupled receptor, Dpp7 - dipeptidylpeptidase 7, Mark1 - map/microtubule affinity-regulating kinase 1, Fbxl15 - f-box and leucine-rich repeat protein 15, Dhfr - dihydrofolate reductase, Dhh - desert hedgehog, Cdc42bpa - cdc42 binding protein kinase alpha, Ptplad1 - protein tyrosine phosphatase-like a domain containing 1, Dbr1 - debranching enzyme homolog 1 (s. cerevisiae), Patl1 - protein associated with topoisomerase ii homolog 1 (yeast), Ddx5 - dead (asp-glu-ala-asp) box polypeptide 5, Chst11 - carbohydrate sulfotransferase 11, Nsmce2 - non-smc element 2 homolog (mms21, s. cerevisiae), Abhd17b - abhydrolase domain containing 17b, Smc5 - structural maintenance of chromosomes 5, Ints1 - integrator complex subunit 1, Elp2 - elongator acetyltransferase complex subunit 2, Cda - cytidine deaminase, Glis3 - glis family zinc finger 3, Dync2h1 - dynein cytoplasmic 2 heavy chain 1, Rmnd5a - required for meiotic nuclear division 5 homolog a (s. cerevisiae), Crbn - cereblon, Phf5a - phd finger protein 5a, Trpm7 - transient receptor potential cation channel, subfamily m, member 7, Suv420h1 - suppressor of variegation 4-20 homolog 1 (drosophila), Cdc42ep5 - cdc42 effector protein (rho gtpase binding) 5, Taf6l - taf6-like rna polymerase ii, p300/cbp-associated factor (pcaf)-associated factor, Degs1 - degenerative spermatocyte homolog 1 (drosophila), Lsm11 - u7 snrnp-specific sm-like protein lsm11, Arel1 - apoptosis resistant e3 ubiquitin protein ligase 1, Adamdec1 - adam-like, decysin 1, Taf5 - taf5 rna polymerase ii, tata box binding protein (tbp)-associated factor, Uckl1 - uridine-cytidine kinase 1-like 1, Rusc1 - run and sh3 domain containing 1, Bcl11b - b cell leukemia/lymphoma 11b, Brf1 - brf1 homolog, subunit of rna polymerase iii transcription initiation factor iiib (s. cerevisiae), Mocos - molybdenum cofactor sulfurase, Swap70 - swa-70 protein, Ermp1 - endoplasmic reticulum metallopeptidase 1, Mphosph6 - m phase phosphoprotein 6, Stk4 - serine/threonine kinase 4, Erlin1 - er lipid raft associated 1, Mrpl13 - mitochondrial ribosomal protein l13, Cox15 - cytochrome c oxidase assembly protein 15, Rsl24d1 - ribosomal l24 domain containing 1, Ddx41 - dead (asp-glu-ala-asp) box polypeptide 41, Ddx47 - dead (asp-glu-ala-asp) box polypeptide 47, C1galt1c1 - c1galt1-specific chaperone 1, Trim23 - tripartite motif-containing 23, Rbbp8 - retinoblastoma binding protein 8, Ppp2r2b - protein phosphatase 2 (formerly 2a), regulatory subunit b (pr 52), beta isoform, Tbl1xr1 - transducin (beta)-like 1x-linked receptor 1, Rnf130 - ring finger protein 130, Thoc1 - tho complex 1, Drg2 - developmentally regulated gtp binding protein 2, Mib1 - mindbomb homolog 1 (drosophila), Drg1 - developmentally regulated gtp binding protein 1, Trim44 - tripartite motif-containing 44, Stk25 - serine/threonine kinase 25 (yeast), Wac - ww domain containing adaptor with coiled-coil, Drd2 - dopamine receptor d2, Rbm27 - rna binding motif protein 27, Chst12 - carbohydrate sulfotransferase 12, Dr1 - down-regulator of transcription 1, Dpp4 - dipeptidylpeptidase 4, Ilf2 - interleukin enhancer binding factor 2, Etf1 - eukaryotic translation termination factor 1, Nampt - nicotinamide phosphoribosyltransferase, Kat5 - k(lysine) acetyltransferase 5, Dpm2 - dolichol-phosphate (beta-d) mannosyltransferase 2, Rcl1 - rna terminal phosphate cyclase-like 1, Kat8 - k(lysine) acetyltransferase 8, Macrod2 - macro domain containing 2, Usp14 - ubiquitin specific peptidase 14, Dpagt1 - dolichyl-phosphate (udp-n-acetylglucosamine) acetylglucosaminephosphotransferase 1 (glcnac-1-p transferase), Sgpp1 - sphingosine-1-phosphate phosphatase 1, Wdr36 - wd repeat domain 36, Huwe1 - hect, uba and wwe domain containing 1, Asphd2 - aspartate beta-hydroxylase domain containing 2, Setd5 - set domain containing 5, Pik3c3 - phosphoinositide-3-kinase, class 3, Hlcs - holocarboxylase synthetase (biotin- [propriony-coenzyme a-carboxylase (atp-hydrolysing)] ligase), Rnf114 - ring finger protein 114, Rprd1a - regulation of nuclear pre-mrna domain containing 1a, Prpsap1 - phosphoribosyl pyrophosphate synthetase-associated protein 1, Ino80c - ino80 complex subunit c, Hnrnph1 - heterogeneous nuclear ribonucleoprotein h1, Zdhhc4 - zinc finger, dhhc domain containing 4, Rrs1 - rrs1 ribosome biogenesis regulator homolog (s. cerevisiae), Ubxn4 - ubx domain protein 4, Moxd1 - monooxygenase, dbh-like 1, Erap1 - endoplasmic reticulum aminopeptidase 1, Poldip2 - polymerase (dna-directed), delta interacting protein 2, Senp3 - sumo/sentrin specific peptidase 3, Vps4b - vacuolar protein sorting 4b (yeast), Dgat2 - diacylglycerol o-acyltransferase 2, Anapc5 - anaphase-promoting complex subunit 5, Atp6v1b1 - atpase, h+ transporting, lysosomal v1 subunit b1, Trim2 - tripartite motif-containing 2, Ski - ski sarcoma viral oncogene homolog (avian), Ngly1 - n-glycanase 1, Pole3 - polymerase (dna directed), epsilon 3 (p17 subunit), Dvl2 - dishevelled 2, dsh homolog (drosophila), Snrnp48 - small nuclear ribonucleoprotein 48 (u11/u12), Dyrk1b - dual-specificity tyrosine-(y)-phosphorylation regulated kinase 1b, Pias4 - protein inhibitor of activated stat 4, Maea - macrophage erythroblast attacher, Dyrk1a - dual-specificity tyrosine-(y)-phosphorylation regulated kinase 1a, Sfr1 - swi5 dependent recombination repair 1, Sin3b - transcriptional regulator, sin3b (yeast), Pggt1b - protein geranylgeranyltransferase type i, beta subunit, Dvl1 - dishevelled, dsh homolog 1 (drosophila), Dalrd3 - dalr anticodon binding domain containing 3, Ppp2r5b - protein phosphatase 2, regulatory subunit b (b56), beta isoform, Sumf1 - sulfatase modifying factor 1, Tymp - thymidine phosphorylase, Pum2 - pumilio 2 (drosophila), Rps6kb2 - ribosomal protein s6 kinase, polypeptide 2, Dusp12 - dual specificity phosphatase 12, Idh3a - isocitrate dehydrogenase 3 (nad+) alpha, Adam28 - a disintegrin and metallopeptidase domain 28, Wdr83 - wd repeat domain containing 83, Dnajb11 - dnaj (hsp40) homolog, subfamily b, member 11, Pum1 - pumilio 1 (drosophila), Cds2 - cdp-diacylglycerol synthase (phosphatidate cytidylyltransferase) 2, Hibadh - 3-hydroxyisobutyrate dehydrogenase, Mapk4 - mitogen-activated protein kinase 4, Repin1 - replication initiator 1, Ccnt2 - cyclin t2, Derl1 - der1-like domain family, member 1, Dtx3 - deltex 3 homolog (drosophila), Ppp6c - protein phosphatase 6, catalytic subunit, Rbm5 - rna binding motif protein 5, St6gal1 - beta galactoside alpha 2,6 sialyltransferase 1, Siah2 - seven in absentia 2, Gatc - glutamyl-trna(gln) amidotransferase, subunit c homolog (bacterial), St6galnac2 - st6 (alpha-n-acetyl-neuraminyl-2,3-beta-galactosyl-1,3)-n-acetylgalactosaminide alpha-2,6-sialyltransferase 2, St3gal2 - st3 beta-galactoside alpha-2,3-sialyltransferase 2, Btbd9 - btb (poz) domain containing 9, St3gal4 - st3 beta-galactoside alpha-2,3-sialyltransferase 4, Traf7 - tnf receptor-associated factor 7, Rnf115 - ring finger protein 115, Fancg - fanconi anemia, complementation group g, Mapk8ip2 - mitogen-activated protein kinase 8 interacting protein 2, Dmpk - dystrophia myotonica-protein kinase, Tra2b - transformer 2 beta homolog (drosophila), Mrrf - mitochondrial ribosome recycling factor, Qtrt1 - queuine trna-ribosyltransferase 1, Sin3a - transcriptional regulator, sin3a (yeast), Dcxr - dicarbonyl l-xylulose reductase, Wtap - wilms' tumour 1-associating protein, Elovl4 - elongation of very long chain fatty acids (fen1/elo2, sur4/elo3, yeast)-like 4, Naa20 - n(alpha)-acetyltransferase 20, natb catalytic subunit, Gtf2a1 - general transcription factor ii a, 1, March2 - membrane-associated ring finger (c3hc4) 2, Dio2 - deiodinase, iodothyronine, type ii, St6galnac4 - st6 (alpha-n-acetyl-neuraminyl-2,3-beta-galactosyl-1,3)-n-acetylgalactosaminide alpha-2,6-sialyltransferase 4, St3gal5 - st3 beta-galactoside alpha-2,3-sialyltransferase 5, Dlg1 - discs, large homolog 1 (drosophila), Enoph1 - enolase-phosphatase 1, Bag6 - bcl2-associated athanogene 6, Dld - dihydrolipoamide dehydrogenase, Scg5 - secretogranin v, Sf3b1 - splicing factor 3b, subunit 1, Nrip2 - nuclear receptor interacting protein 2, Sgk1 - serum/glucocorticoid regulated kinase 1, Ufm1 - ubiquitin-fold modifier 1, Rbm8a - rna binding motif protein 8a, Dpp9 - dipeptidylpeptidase 9, Rnmt - rna (guanine-7-) methyltransferase, Aars2 - alanyl-trna synthetase 2, mitochondrial (putative), Srsf5 - serine/arginine-rich splicing factor 5, Rps6ka5 - ribosomal protein s6 kinase, polypeptide 5, Rrp36 - ribosomal rna processing 36 homolog (s. cerevisiae), Ubr2 - ubiquitin protein ligase e3 component n-recognin 2, Mfap1b - microfibrillar-associated protein 1b, Wbp11 - ww domain binding protein 11, Dnpep - aspartyl aminopeptidase, Cstf2t - cleavage stimulation factor, 3' pre-rna subunit 2, tau, Pmpcb - peptidase (mitochondrial processing) beta, Ctns - cystinosis, nephropathic, Ube2f - ubiquitin-conjugating enzyme e2f (putative), Map4k3 - mitogen-activated protein kinase kinase kinase kinase 3, Nek6 - nima (never in mitosis gene a)-related expressed kinase 6, Ncstn - nicastrin, Dus3l - dihydrouridine synthase 3-like (s. cerevisiae), Pja2 - praja 2, ring-h2 motif containing, Fut11 - fucosyltransferase 11, Dnmt1 - dna methyltransferase (cytosine-5) 1, Dnmt3a - dna methyltransferase 3a, Sphk1 - sphingosine kinase 1, 2810006K23Rik - riken cdna 2810006k23 gene, Agbl4 - atp/gtp binding protein-like 4, Eno3 - enolase 3, beta muscle, Atp5g2 - atp synthase, h+ transporting, mitochondrial f0 complex, subunit c2 (subunit 9), Enpep - glutamyl aminopeptidase, Nme3 - nme/nm23 nucleoside diphosphate kinase 3, Eno2 - enolase 2, gamma neuronal, Mrps34 - mitochondrial ribosomal protein s34, Wdr55 - wd repeat domain 55, Serp2 - stress-associated endoplasmic reticulum protein family member 2, Endog - endonuclease g, Spsb3 - spla/ryanodine receptor domain and socs box containing 3, Enc1 - ectodermal-neural cortex 1, Ints8 - integrator complex subunit 8, Mki67ip - mki67 (fha domain) interacting nucleolar phosphoprotein, Nrros - negative regulator of reactive oxygen species, Trim39 - tripartite motif-containing 39, Tdrkh - tudor and kh domain containing protein, Pold3 - polymerase (dna-directed), delta 3, accessory subunit, Mark2 - map/microtubule affinity-regulating kinase 2, Spin1 - spindlin 1, Pak2 - p21 protein (cdc42/rac)-activated kinase 2, Hdac9 - histone deacetylase 9, Aimp1 - aminoacyl trna synthetase complex-interacting multifunctional protein 1, U2surp - u2 snrnp-associated surp domain containing, Ell - elongation factor rna polymerase ii, Elk4 - elk4, member of ets oncogene family, Dzip3 - daz interacting protein 3, zinc finger, Poglut1 - protein o-glucosyltransferase 1, Scyl1 - scy1-like 1 (s. cerevisiae), Ephb3 - eph receptor b3, Fam98a - family with sequence similarity 98, member a, Cnot10 - ccr4-not transcription complex, subunit 10, Adcy5 - adenylate cyclase 5, Epha5 - eph receptor a5, Son - son dna binding protein, Epha7 - eph receptor a7, Sorl1 - sortilin-related receptor, ldlr class a repeats-containing, Mphosph10 - m-phase phosphoprotein 10 (u3 small nucleolar ribonucleoprotein), Tmx3 - thioredoxin-related transmembrane protein 3, Wrnip1 - werner helicase interacting protein 1, Nudt12 - nudix (nucleoside diphosphate linked moiety x)-type motif 12, Rbm11 - rna binding motif protein 11, Gnpda2 - glucosamine-6-phosphate deaminase 2, Sox10 - sry-box containing gene 10, B3gat3 - beta-1,3-glucuronyltransferase 3 (glucuronosyltransferase i), Zdhhc14 - zinc finger, dhhc domain containing 14, Tfb1m - transcription factor b1, mitochondrial, Srsf6 - serine/arginine-rich splicing factor 6, Mrps11 - mitochondrial ribosomal protein s11, Ltn1 - listerin e3 ubiquitin protein ligase 1, Scaf4 - sr-related ctd-associated factor 4, Epas1 - endothelial pas domain protein 1, Col4a3bp - collagen, type iv, alpha 3 (goodpasture antigen) binding protein, Pigt - phosphatidylinositol glycan anchor biosynthesis, class t, Polr3h - polymerase (rna) iii (dna directed) polypeptide h, Dlst - dihydrolipoamide s-succinyltransferase (e2 component of 2-oxo-glutarate complex), Sp1 - trans-acting transcription factor 1, Hnrnpll - heterogeneous nuclear ribonucleoprotein l-like, Epc1 - enhancer of polycomb homolog 1 (drosophila), Snapin - snap-associated protein, Phc1 - polyhomeotic-like 1 (drosophila), Rnf146 - ring finger protein 146, Trio - triple functional domain (ptprf interacting), Eny2 - enhancer of yellow 2 homolog (drosophila), Snrk - snf related kinase, Cwc22 - cwc22 spliceosome-associated protein homolog (s. cerevisiae), Eftud2 - elongation factor tu gtp binding domain containing 2, Dcaf13 - ddb1 and cul4 associated factor 13, Eef2k - eukaryotic elongation factor-2 kinase, Snrnp70 - small nuclear ribonucleoprotein 70 (u1), Rnf34 - ring finger protein 34, Chac2 - chac, cation transport regulator 2, Snrpc - u1 small nuclear ribonucleoprotein c, Snrpd1 - small nuclear ribonucleoprotein d1, Fam20c - family with sequence similarity 20, member c, Snrpb - small nuclear ribonucleoprotein b, Ubxn2b - ubx domain protein 2b, Nrbp2 - nuclear receptor binding protein 2, Rps13 - ribosomal protein s13, Sod2 - superoxide dismutase 2, mitochondrial, Slc25a39 - solute carrier family 25, member 39, Sod1 - superoxide dismutase 1, soluble, Kctd17 - potassium channel tetramerisation domain containing 17, Eif3l - eukaryotic translation initiation factor 3, subunit l, Eif1a - eukaryotic translation initiation factor 1a, Eif2s1 - eukaryotic translation initiation factor 2, subunit 1 alpha, Eif2ak3 - eukaryotic translation initiation factor 2 alpha kinase 3, Dusp19 - dual specificity phosphatase 19, Eif2b4 - eukaryotic translation initiation factor 2b, subunit 4 delta, Ublcp1 - ubiquitin-like domain containing ctd phosphatase 1, Ttll12 - tubulin tyrosine ligase-like family, member 12, Eif3a - eukaryotic translation initiation factor 3, subunit a, Dcakd - dephospho-coa kinase domain containing, Hltf - helicase-like transcription factor, Ncbp2 - nuclear cap binding protein subunit 2, Eif4a2 - eukaryotic translation initiation factor 4a2, Smarca4 - swi/snf related, matrix associated, actin dependent regulator of chromatin, subfamily a, member 4, Eif4e - eukaryotic translation initiation factor 4e, Abtb1 - ankyrin repeat and btb (poz) domain containing 1, Cerk - ceramide kinase, Smarcb1 - swi/snf related, matrix associated, actin dependent regulator of chromatin, subfamily b, member 1, Cttnbp2nl - cttnbp2 n-terminal like, Brd1 - bromodomain containing 1, Kdm5d - lysine (k)-specific demethylase 5d, Tusc3 - tumor suppressor candidate 3, Kdm5c - lysine (k)-specific demethylase 5c, Alg12 - asparagine-linked glycosylation 12 (alpha-1,6-mannosyltransferase), Nt5c3b - 5'-nucleotidase, cytosolic iiib, Pim3 - proviral integration site 3, Smpd1 - sphingomyelin phosphodiesterase 1, acid lysosomal, Smpd2 - sphingomyelin phosphodiesterase 2, neutral, Gxylt1 - glucoside xylosyltransferase 1, Pofut2 - protein o-fucosyltransferase 2, Egfr - epidermal growth factor receptor, Sms - spermine synthase, Gcsh - glycine cleavage system protein h (aminomethyl carrier), Senp1 - sumo1/sentrin specific peptidase 1, Prdm4 - pr domain containing 4, Fasn - fatty acid synthase, Srsf10 - serine/arginine-rich splicing factor 10, Tdrd3 - tudor domain containing 3, Sf3a1 - splicing factor 3a, subunit 1, Ggact - gamma-glutamylamine cyclotransferase, Gpatch1 - g patch domain containing 1, Stk24 - serine/threonine kinase 24, Fah - fumarylacetoacetate hydrolase, Klhl13 - kelch-like 13, Ptk2 - ptk2 protein tyrosine kinase 2, Nfat5 - nuclear factor of activated t cells 5, Tollip - toll interacting protein, Fancc - fanconi anemia, complementation group c, Nvl - nuclear vcp-like, Cpsf3 - cleavage and polyadenylation specificity factor 3, Dusp28 - dual specificity phosphatase 28, St3gal6 - st3 beta-galactoside alpha-2,3-sialyltransferase 6, Braf - braf transforming gene, Ilkap - integrin-linked kinase-associated serine/threonine phosp
atase 2c, Paf1 - paf1, rna polymerase ii associated factor, homolog (s. cerevisiae), Pnpla8 - patatin-like phospholipase domain containing 8, Extl3 - exostoses (multiple)-like 3, Khnyn - kh and nyn domain containing, Fbl - fibrillarin, Ubqln2 - ubiquilin 2, Mtpap - mitochondrial poly(a) polymerase, Socs6 - suppressor of cytokine signaling 6, Xab2 - xpa binding protein 2, Eya4 - eyes absent 4 homolog (drosophila), Far1 - fatty acyl coa reductase 1, Ezh1 - enhancer of zeste homolog 1 (drosophila), Ttc5 - tetratricopeptide repeat domain 5, Zfp91 - zinc finger protein 91, Terf1 - telomeric repeat binding factor 1, Terf2 - telomeric repeat binding factor 2, Tec - tec protein tyrosine kinase, Nphs1 - nephrosis 1, nephrin, Ftsj1 - ftsj homolog 1 (e. coli), Ext2 - exostoses (multiple) 2, Pqbp1 - polyglutamine binding protein 1, Mfn1 - mitofusin 1, Eya1 - eyes absent 1 homolog (drosophila), Asl - argininosuccinate lyase, Ears2 - glutamyl-trna synthetase 2 (mitochondrial)(putative), Wdr45 - wd repeat domain 45, Ppil4 - peptidylprolyl isomerase (cyclophilin)-like 4, Eif3i - eukaryotic translation initiation factor 3, subunit i, Tdg - thymine dna glycosylase, Ube2e2 - ubiquitin-conjugating enzyme e2e 2, F8 - coagulation factor viii, Wdr48 - wd repeat domain 48, Eif3d - eukaryotic translation initiation factor 3, subunit d, Pxk - px domain containing serine/threonine kinase, Celf2 - cugbp, elav-like family member 2, Pigm - phosphatidylinositol glycan anchor biosynthesis, class m, Dhx29 - deah (asp-glu-ala-his) box polypeptide 29, Ctps2 - cytidine 5'-triphosphate synthase 2, Drosha - drosha, ribonuclease type iii, Rp9 - retinitis pigmentosa 9 (human), Sgtb - small glutamine-rich tetratricopeptide repeat (tpr)-containing, beta, Blvra - biliverdin reductase a, Srek1 - splicing regulatory glutamine/lysine-rich protein 1, Smarcad1 - swi/snf-related, matrix-associated actin-dependent regulator of chromatin, subfamily a, containing dead/h box 1, Tfip11 - tuftelin interacting protein 11, Slc39a8 - solute carrier family 39 (metal ion transporter), member 8, Tyk2 - tyrosine kinase 2, Tcea1 - transcription elongation factor a (sii) 1, Paxip1 - pax interacting (with transcription-activation domain) protein 1, Pigb - phosphatidylinositol glycan anchor biosynthesis, class b, Mfap1a - microfibrillar-associated protein 1a, Iws1 - iws1 homolog (s. cerevisiae), Serinc5 - serine incorporator 5, Bcl11a - b cell cll/lymphoma 11a (zinc finger protein), Nudt7 - nudix (nucleoside diphosphate linked moiety x)-type motif 7, Rnf38 - ring finger protein 38, Atg12 - autophagy related 12, Eef1b2 - eukaryotic translation elongation factor 1 beta 2, Glo1 - glyoxalase 1, Dclre1a - dna cross-link repair 1a, pso2 homolog (s. cerevisiae), Ercc2 - excision repair cross-complementing rodent repair deficiency, complementation group 2, Qars - glutaminyl-trna synthetase, Tcof1 - treacher collins franceschetti syndrome 1, homolog, Ercc3 - excision repair cross-complementing rodent repair deficiency, complementation group 3, Erbb3 - v-erb-b2 erythroblastic leukemia viral oncogene homolog 3 (avian), 2610002J02Rik - riken cdna 2610002j02 gene, Ercc1 - excision repair cross-complementing rodent repair deficiency, complementation group 1, Trim3 - tripartite motif-containing 3, B4galt7 - xylosylprotein beta1,4-galactosyltransferase, polypeptide 7 (galactosyltransferase i), Cpxm2 - carboxypeptidase x 2 (m14 family), Ptpdc1 - protein tyrosine phosphatase domain containing 1, Fmo2 - flavin containing monooxygenase 2, Ufl1 - ufm1 specific ligase 1, Mylip - myosin regulatory light chain interacting protein, Mettl16 - methyltransferase like 16, Amz2 - archaelysin family metallopeptidase 2, Ppie - peptidylprolyl isomerase e (cyclophilin e), Cwc25 - cwc25 spliceosome-associated protein homolog (s. cerevisiae), Znrf3 - zinc and ring finger 3, Eepd1 - endonuclease/exonuclease/phosphatase family domain containing 1, Ubtf - upstream binding transcription factor, rna polymerase i, Tcf3 - transcription factor 3, Tfcp2 - transcription factor cp2, Ero1lb - ero1-like beta (s. cerevisiae), Tkt - transketolase, Cdc42bpb - cdc42 binding protein kinase beta, Fnta - farnesyltransferase, caax box, alpha, Fpgs - folylpolyglutamyl synthetase, Tcerg1 - transcription elongation regulator 1 (ca150), Ctdp1 - ctd (carboxy-terminal domain, rna polymerase ii, polypeptide a) phosphatase, subunit 1, Ubqln4 - ubiquilin 4, Eif2b2 - eukaryotic translation initiation factor 2b, subunit 2 beta, Lin52 - lin-52 homolog (c. elegans), Cpsf1 - cleavage and polyadenylation specific factor 1, Ube2r2 - ubiquitin-conjugating enzyme e2r 2, Trim24 - tripartite motif-containing 24, Trim28 - tripartite motif-containing 28, Ubqln1 - ubiquilin 1, Arid4b - at rich interactive domain 4b (rbp1-like), Fancf - fanconi anemia, complementation group f, Frg1 - fshd region gene 1, Mlh3 - mutl homolog 3 (e coli), Hecw1 - hect, c2 and ww domain containing e3 ubiquitin protein ligase 1, Pomt2 - protein-o-mannosyltransferase 2, Samd8 - sterile alpha motif domain containing 8, Sppl2b - signal peptide peptidase like 2b, Nrde2 - nrde-2 necessary for rna interference, domain containing, Taf9b - taf9b rna polymerase ii, tata box binding protein (tbp)-associated factor, Rnf41 - ring finger protein 41, Pigp - phosphatidylinositol glycan anchor biosynthesis, class p, Rabggta - rab geranylgeranyl transferase, a subunit, Mgat2 - mannoside acetylglucosaminyltransferase 2, L2hgdh - l-2-hydroxyglutarate dehydrogenase, Dusp6 - dual specificity phosphatase 6, Prpf40a - prp40 pre-mrna processing factor 40 homolog a (yeast), Ptbp2 - polypyrimidine tract binding protein 2, Rspry1 - ring finger and spry domain containing 1, Alg13 - asparagine-linked glycosylation 13, Nol10 - nucleolar protein 10, Becn1 - beclin 1, autophagy related, Flt4 - fms-like tyrosine kinase 4, Htra1 - htra serine peptidase 1, Fmo1 - flavin containing monooxygenase 1, Otud3 - otu domain containing 3, Acin1 - apoptotic chromatin condensation inducer 1, Tnfaip1 - tumor necrosis factor, alpha-induced protein 1 (endothelial), Baz1a - bromodomain adjacent to zinc finger domain 1a, Fmo5 - flavin containing monooxygenase 5, G2e3 - g2/m-phase specific e3 ubiquitin ligase, Ubxn11 - ubx domain protein 11, Fmr1 - fragile x mental retardation syndrome 1, Extl1 - exostoses (multiple)-like 1, Fgfr3 - fibroblast growth factor receptor 3, Dph2 - dph2 homolog (s. cerevisiae), Ube2j1 - ubiquitin-conjugating enzyme e2j 1, Fgfr1 - fibroblast growth factor receptor 1, Tspan5 - tetraspanin 5, Nudt13 - nudix (nucleoside diphosphate linked moiety x)-type motif 13, Ube2o - ubiquitin-conjugating enzyme e2o, Pop1 - processing of precursor 1, ribonuclease p/mrp family, (s. cerevisiae), Tfdp1 - transcription factor dp 1, Rnf157 - ring finger protein 157, Tfam - transcription factor a, mitochondrial, Ppid - peptidylprolyl isomerase d (cyclophilin d), Rbm14 - rna binding motif protein 14, Ubxn2a - ubx domain protein 2a, Stk3 - serine/threonine kinase 3, Fh1 - fumarate hydratase 1, Tgfb2 - transforming growth factor, beta 2, Wwtr1 - ww domain containing transcription regulator 1, Ccdc130 - coiled-coil domain containing 130, Cpxm1 - carboxypeptidase x 1 (m14 family), Tgfb1i1 - transforming growth factor beta 1 induced transcript 1, Tgfb1 - transforming growth factor, beta 1, Actr8 - arp8 actin-related protein 8, Fbxo32 - f-box protein 32, Nploc4 - nuclear protein localization 4 homolog (s. cerevisiae), Psmd2 - proteasome (prosome, macropain) 26s subunit, non-atpase, 2, Ppm1g - protein phosphatase 1g (formerly 2c), magnesium-dependent, gamma isoform, Mrpl24 - mitochondrial ribosomal protein l24, Mrpl19 - mitochondrial ribosomal protein l19, Mrpl37 - mitochondrial ribosomal protein l37, Rnf149 - ring finger protein 149, Tesk1 - testis specific protein kinase 1, Trim47 - tripartite motif-containing 47, Ppp2r5d - protein phosphatase 2, regulatory subunit b (b56), delta isoform, Arl6 - adp-ribosylation factor-like 6, Ptpn9 - protein tyrosine phosphatase, non-receptor type 9, Naa10 - n(alpha)-acetyltransferase 10, nata catalytic subunit, Luc7l3 - luc7-like 3 (s. cerevisiae), Atat1 - alpha tubulin acetyltransferase 1, Thra - thyroid hormone receptor alpha, Tmem106a - transmembrane protein 106a, Fdx1 - ferredoxin 1, Dhx8 - deah (asp-glu-ala-his) box polypeptide 8, Metap2 - methionine aminopeptidase 2, Fem1b - feminization 1 homolog b (c. elegans), Cdc27 - cell division cycle 27, Ggcx - gamma-glutamyl carboxylase, Fdxr - ferredoxin reductase, Acpp - acid phosphatase, prostate, Fem1a - feminization 1 homolog a (c. elegans), Anapc7 - anaphase promoting complex subunit 7, Setd7 - set domain containing (lysine methyltransferase) 7, Fgf12 - fibroblast growth factor 12, Mettl3 - methyltransferase like 3, Xylt2 - xylosyltransferase ii, Alkbh8 - alkb, alkylation repair homolog 8 (e. coli), Fgf13 - fibroblast growth factor 13, Tgfbr1 - transforming growth factor, beta receptor i, Tgfbr3 - transforming growth factor, beta receptor iii, Ift172 - intraflagellar transport 172, Thbs1 - thrombospondin 1, Trmt112 - trna methyltransferase 11-2, Hyal3 - hyaluronoglucosaminidase 3, Cisd3 - cdgsh iron sulfur domain 3, Rpp21 - ribonuclease p 21 subunit, Gpbp1 - gc-rich promoter binding protein 1, Ampd2 - adenosine monophosphate deaminase 2, Eif3c - eukaryotic translation initiation factor 3, subunit c, Kat7 - k(lysine) acetyltransferase 7, B4galt6 - udp-gal:betaglcnac beta 1,4-galactosyltransferase, polypeptide 6, Cers1 - ceramide synthase 1, Psmc6 - proteasome (prosome, macropain) 26s subunit, atpase, 6, Gpd2 - glycerol phosphate dehydrogenase 2, mitochondrial, Cand2 - cullin-associated and neddylation-dissociated 2 (putative), Gatm - glycine amidinotransferase (l-arginine:glycine amidinotransferase), Morf4l2 - mortality factor 4 like 2, Wrap53 - wd repeat containing, antisense to trp53, Spen - spen homolog, transcriptional regulator (drosophila), Zbtb8os - zinc finger and btb domain containing 8 opposite strand, Gcnt2 - glucosaminyl (n-acetyl) transferase 2, i-branching enzyme, Naaa - n-acylethanolamine acid amidase, Apip - apaf1 interacting protein, Mrm1 - mitochondrial rrna methyltransferase 1 homolog (s. cerevisiae), Tada2a - transcriptional adaptor 2a, Rpl14 - ribosomal protein l14, Fzr1 - fizzy/cell division cycle 20 related 1 (drosophila), Taok1 - tao kinase 1, Mmachc - methylmalonic aciduria cblc type, with homocystinuria, Ivd - isovaleryl coenzyme a dehydrogenase, Thap1 - thap domain containing, apoptosis associated protein 1, Mettl21a - methyltransferase like 21a, Kat2a - k(lysine) acetyltransferase 2a, Utp6 - utp6, small subunit (ssu) processome component, homolog (yeast), Gcnt1 - glucosaminyl (n-acetyl) transferase 1, core 2, Adrm1 - adhesion regulating molecule 1, Fcf1 - fcf1 small subunit (ssu) processome component homolog (s. cerevisiae), Acsl6 - acyl-coa synthetase long-chain family member 6, Serinc1 - serine incorporator 1, Gemin5 - gem (nuclear organelle) associated protein 5, Riok2 - rio kinase 2 (yeast), Rbx1 - ring-box 1, Usp15 - ubiquitin specific peptidase 15, Stub1 - stip1 homology and u-box containing protein 1, Fancl - fanconi anemia, complementation group l, Hbs1l - hbs1-like (s. cerevisiae), Gbas - glioblastoma amplified sequence, Gba - glucosidase, beta, acid, Polr3d - polymerase (rna) iii (dna directed) polypeptide d, Noa1 - nitric oxide associated 1, Gas6 - growth arrest specific 6, Adar - adenosine deaminase, rna-specific, Tmem246 - transmembrane protein 246, Usp22 - ubiquitin specific peptidase 22, Nudt3 - nudix (nucleotide diphosphate linked moiety x)-type motif 3, Pfkp - phosphofructokinase, platelet, Gata2 - gata binding protein 2, Rpp14 - ribonuclease p 14 subunit, Galt - galactose-1-phosphate uridyl transferase, Paics - phosphoribosylaminoimidazole carboxylase, phosphoribosylaminoribosylaminoimidazole, succinocarboxamide synthetase, Gamt - guanidinoacetate methyltransferase, Syncrip - synaptotagmin binding, cytoplasmic rna interacting protein, Ola1 - obg-like atpase 1, Ncoa6 - nuclear receptor coactivator 6, Trpc4ap - transient receptor potential cation channel, subfamily c, member 4 associated protein, Gart - phosphoribosylglycinamide formyltransferase, Ndufaf7 - nadh dehydrogenase (ubiquinone) 1 alpha subcomplex assembly factor 7, Dusp14 - dual specificity phosphatase 14, Ctdnep1 - ctd nuclear envelope phosphatase 1, Mars - methionine-trna synthetase, Galnt1 - udp-n-acetyl-alpha-d-galactosamine:polypeptide n-acetylgalactosaminyltransferase 1, Galc - galactosylceramidase, Os9 - amplified in osteosarcoma, Zmat5 - zinc finger, matrin type 5, Pias1 - protein inhibitor of activated stat 1, Gad2 - glutamic acid decarboxylase 2, Eef1g - eukaryotic translation elongation factor 1 gamma, Raf1 - v-raf-leukemia viral oncogene 1, Ctsf - cathepsin f, Ccdc47 - coiled-coil domain containing 47, Papolg - poly(a) polymerase gamma, Trim9 - tripartite motif-containing 9, Lsm1 - lsm1 homolog, u6 small nuclear rna associated (s. cerevisiae), Trim33 - tripartite motif-containing 33, Mbtps1 - membrane-bound transcription factor peptidase, site 1, Actl6a - actin-like 6a, Ehmt2 - euchromatic histone lysine n-methyltransferase 2, Mrpl36 - mitochondrial ribosomal protein l36, Cyp2d22 - cytochrome p450, family 2, subfamily d, polypeptide 22, Mrpl34 - mitochondrial ribosomal protein l34, Suclg1 - succinate-coa ligase, gdp-forming, alpha subunit, Mrpl43 - mitochondrial ribosomal protein l43, Orc6 - origin recognition complex, subunit 6, Mrpl3 - mitochondrial ribosomal protein l3, Mrpl16 - mitochondrial ribosomal protein l16, Habp4 - hyaluronic acid binding protein 4, G6pdx - glucose-6-phosphate dehydrogenase x-linked, Med16 - mediator complex subunit 16, Wdr18 - wd repeat domain 18, Polrmt - polymerase (rna) mitochondrial (dna directed), Pgd - phosphogluconate dehydrogenase, Pdxdc1 - pyridoxal-dependent decarboxylase domain containing 1, Ganab - alpha glucosidase 2 alpha neutral subunit, Ube2g1 - ubiquitin-conjugating enzyme e2g 1, Xrcc6 - x-ray repair complementing defective repair in chinese hamster cells 6, Eif3k - eukaryotic translation initiation factor 3, subunit k, Ilvbl - ilvb (bacterial acetolactate synthase)-like, Sec11a - sec11 homolog a (s. cerevisiae), Mast1 - microtubule associated serine/threonine kinase 1, Ubap1 - ubiquitin-associated protein 1, Pdxk - pyridoxal (pyridoxine, vitamin b6) kinase, Ybey - ybey metallopeptidase, Akr7a5 - aldo-keto reductase family 7, member a5 (aflatoxin aldehyde reductase), Ube2d1 - ubiquitin-conjugating enzyme e2d 1, Bfar - bifunctional apoptosis regulator, Fyn - fyn proto-oncogene, Dgcr8 - digeorge syndrome critical region gene 8, Rnf138 - ring finger protein 138, Dtx1 - deltex 1 homolog (drosophila), Rnf141 - ring finger protein 141, Fut1 - fucosyltransferase 1, Spock2 - sparc/osteonectin, cwcv and kazal-like domains proteoglycan 2, Aktip - thymoma viral proto-oncogene 1 interacting protein, C1galt1 - core 1 synthase, glycoprotein-n-acetylgalactosamine 3-beta-galactosyltransferase, 1, Abhd17a - abhydrolase domain containing 17a, Cers4 - ceramide synthase 4, Gpaa1 - gpi anchor attachment protein 1, Gpam - glycerol-3-phosphate acyltransferase, mitochondrial, Gpc1 - glypican 1, Agtpbp1 - atp/gtp binding protein 1, Kars - lysyl-trna synthetase, Dut - deoxyuridine triphosphatase, Eri1 - exoribonuclease 1, Gpi1 - glucose phosphate isomerase 1, Pigq - phosphatidylinositol glycan anchor biosynthesis, class q, Camkmt - calmodulin-lysine n-methyltransferase, Med31 - mediator of rna polymerase ii transcription, subunit 31 homolog (yeast), Ick - intestinal cell kinase, Cwc27 - cwc27 spliceosome-associated protein homolog (s. cerevisiae), Glce - glucuronyl c5-epimerase, Parp6 - poly (adp-ribose) polymerase family, member 6, Got1 - glutamate oxaloacetate transaminase 1, soluble, Ube2d2a - ubiquitin-conjugating enzyme e2d 2a, Rbfox2 - rna binding protein, fox-1 homolog (c. elegans) 2, Csnk1a1 - casein kinase 1, alpha 1, Got2 - glutamate oxaloacetate transaminase 2, mitochondrial, Pigc - phosphatidylinositol glycan anchor biosynthesis, class c, Zfp365 - zinc finger protein 365, Senp6 - sumo/sentrin specific peptidase 6, Mrpl55 - mitochondrial ribosomal protein l55, Nop2 - nop2 nucleolar protein, Srfbp1 - serum response factor binding protein 1, Rps6ka4 - ribosomal protein s6 kinase, polypeptide 4, Med18 - mediator of rna polymerase ii transcription, subunit 18 homolog (yeast), Rrp15 - ribosomal rna processing 15 homolog (s. cerevisiae), Poll - polymerase (dna directed), lambda, Gsk3b - glycogen synthase kinase 3 beta, Dph7 - diphthamine biosynethesis 7, Sphk2 - sphingosine kinase 2, Prpf18 - prp18 pre-mrna processing factor 18 homolog (yeast), Fam220a - family with sequence similarity 220, member a, Cinp - cyclin-dependent kinase 2 interacting protein, Peli1 - pellino 1, Phka2 - phosphorylase kinase alpha 2, Gnai3 - guanine nucleotide binding protein (g protein), alpha inhibiting 3, Rnpep - arginyl aminopeptidase (aminopeptidase b), Tarbp2 - tar (hiv) rna binding protein 2, Smc6 - structural maintenance of chromosomes 6, Cpn1 - carboxypeptidase n, polypeptide 1, Tapbp - tap binding protein, Rpf2 - ribosome production factor 2 homolog (s. cerevisiae), Marc2 - mitochondrial amidoxime reducing component 2, Tbrg1 - transforming growth factor beta regulated gene 1, Arrdc1 - arrestin domain containing 1, Tbp - tata box binding protein, Tbl1x - transducin (beta)-like 1 x-linked, Art3 - adp-ribosyltransferase 3, Dnajb12 - dnaj (hsp40) homolog, subfamily b, member 12, Thoc3 - tho complex 3, Cstf1 - cleavage stimulation factor, 3' pre-rna, subunit 1, Pigo - phosphatidylinositol glycan anchor biosynthesis, class o, Rffl - ring finger and fyve like domain containing protein, Glul - glutamate-ammonia ligase (glutamine synthetase), Ccnl1 - cyclin l1, Hagh - hydroxyacyl glutathione hydrolase, Bud13 - bud13 homolog (yeast), Gm2a - gm2 ganglioside activator protein, Trmt11 - trna methyltransferase 11, Herc4 - hect domain and rld 4, Fam20b - family with sequence similarity 20, member b, Gls - glutaminase, Glud1 - glutamate dehydrogenase 1, Mtor - mechanistic target of rapamycin (serine/threonine kinase), Wdr75 - wd repeat domain 75, Qpctl - glutaminyl-peptide cyclotransferase-like, Peli2 - pellino 2, Trmt2b - trm2 trna methyltransferase 2b, Smarca5 - swi/snf related, matrix associated, actin dependent regulator of chromatin, subfamily a, member 5, Ube2n - ubiquitin-conjugating enzyme e2n, Med4 - mediator of rna polymerase ii transcription, subunit 4 homolog (yeast), Rnf111 - ring finger 111, Gtf3c6 - general transcription factor iiic, polypeptide 6, alpha, Med20 - mediator complex subunit 20, Zc3h13 - zinc finger ccch type containing 13, Mbnl1 - muscleblind-like 1 (drosophila), Tpgs1 - tubulin polyglutamylase complex subunit 1, Mocs1 - molybdenum cofactor synthesis 1, Alg2 - asparagine-linked glycosylation 2 (alpha-1,3-mannosyltransferase), Map4k5 - mitogen-activated protein kinase kinase kinase kinase 5, Rnf14 - ring finger protein 14, Aldh9a1 - aldehyde dehydrogenase 9, subfamily a1, Fbxl16 - f-box and leucine-rich repeat protein 16, B4galt1 - udp-gal:betaglcnac beta 1,4- galactosyltransferase, polypeptide 1, Nfu1 - nfu1 iron-sulfur cluster scaffold homolog (s. cerevisiae), Fam173a - family with sequence similarity 173, member a, Snrpd3 - small nuclear ribonucleoprotein d3, Ggh - gamma-glutamyl hydrolase, Kdm5a - lysine (k)-specific demethylase 5a, Hdac4 - histone deacetylase 4, Sde2 - sde2 telomere maintenance homolog (s. pombe), Fbxo10 - f-box protein 10, Cblb - casitas b-lineage lymphoma b, Wdr3 - wd repeat domain 3, Phf17 - phd finger protein 17, Eif5a2 - eukaryotic translation initiation factor 5a2, Gtpbp3 - gtp binding protein 3, Fbxl4 - f-box and leucine-rich repeat protein 4, Dis3l2 - dis3 mitotic control homolog (s. cerevisiae)-like 2, Hmgcs1 - 3-hydroxy-3-methylglutaryl-coenzyme a synthase 1, Ahcy - s-adenosylhomocysteine hydrolase, Alg3 - asparagine-linked glycosylation 3 (alpha-1,3-mannosyltransferase), Adam23 - a disintegrin and metallopeptidase domain 23, Akt3 - thymoma viral proto-oncogene 3, Eif4g1 - eukaryotic translation initiation factor 4, gamma 1, Wdr82 - wd repeat domain containing 82, Sgms1 - sphingomyelin synthase 1, Cox10 - cytochrome c oxidase assembly protein 10, Kctd2 - potassium channel tetramerisation domain containing 2, Nek11 - nima (never in mitosis gene a)-related expressed kinase 11, Tspan15 - tetraspanin 15, Csnk1g3 - casein kinase 1, gamma 3, Ints2 - integrator complex subunit 2, Mier2 - mesoderm induction early response 1, family member 2, Zyg11b - zyg-ll family member b, cell cycle regulator, Polr3f - polymerase (rna) iii (dna directed) polypeptide f, Gnptab - n-acetylglucosamine-1-phosphate transferase, alpha and beta subunits, Hars - histidyl-trna synthetase, Alg1 - asparagine-linked glycosylation 1 (beta-1,4-mannosyltransferase), Ppp2r2c - protein phosphatase 2 (formerly 2a), regulatory subunit b (pr 52), gamma isoform, Cpsf6 - cleavage and polyadenylation specific factor 6, Exog - endo/exonuclease (5'-3'), endonuclease g-like, Dhx37 - deah (asp-glu-ala-his) box polypeptide 37, Yeats2 - yeats domain containing 2, Aph1b - anterior pharynx defective 1b homolog (c. elegans), Pank4 - pantothenate kinase 4, Farsb - phenylalanyl-trna synthetase, beta subunit, Psmd1 - proteasome (prosome, macropain) 26s subunit, non-atpase, 1, Hdac3 - histone deacetylase 3, Rnf168 - ring finger protein 168, Gtf3c5 - general transcription factor iiic, polypeptide 5, Ufsp1 - ufm1-specific peptidase 1, Ptpn6 - protein tyrosine phosphatase, non-receptor type 6, Hace1 - hect domain and ankyrin repeat containing, e3 ubiquitin protein ligase 1, Dido1 - death inducer-obliterator 1, Cd2bp2 - cd2 antigen (cytoplasmic tail) binding protein 2, Gpkow - g patch domain and kow motifs, Nup98 - nucleoporin 98, Gtf2h3 - general transcription factor iih, polypeptide 3, Hccs - holocytochrome c synthetase, Eif2b1 - eukaryotic translation initiation factor 2b, subunit 1 (alpha), Hcfc1 - host cell factor c1, Itih5 - inter-alpha (globulin) inhibitor h5, Ttll13 - tubulin tyrosine ligase-like family, member 13, Taf3 - taf3 rna polymerase ii, tata box binding protein (tbp)-associated factor, Gps1 - g protein pathway suppressor 1, Hs2st1 - heparan sulfate 2-o-sulfotransferase 1, Rpf1 - ribosome production factor 1 homolog (s. cerevisiae), Chsy1 - chondroitin sulfate synthase 1, Gan - giant axonal neuropathy, Map3k10 - mitogen-activated protein kinase kinase kinase 10, Ggt5 - gamma-glutamyltransferase 5, Dtx3l - deltex 3-like (drosophila), Klhl18 - kelch-like 18, Ephb1 - eph receptor b1, Arih2 - ariadne homolog 2 (drosophila), Rnf126 - ring finger protein 126, Ash2l - ash2 (absent, small, or homeotic)-like (drosophila), Hexa - hexosaminidase a, Arih1 - ariadne ubiquitin-conjugating enzyme e2 binding protein homolog 1 (drosophila), Hexb - hexosaminidase b, Clpx - caseinolytic peptidase x (e.coli), Rbmx2 - rna binding motif protein, x-linked 2, Amfr - autocrine motility factor receptor, Ube2cbp - ubiquitin-conjugating enzyme e2c binding protein, Herc2 - hect (homologous to the e6-ap (ube3a) carboxyl terminus) domain and rcc1 (chc1)-like domain (rld) 2, Cd3eap - cd3e antigen, epsilon polypeptide associated protein, Capn10 - calpain 10, AK157302 - cdna sequence ak157302, Ndufab1 - nadh dehydrogenase (ubiquinone) 1, alpha/beta subcomplex, 1, Banf1 - barrier to autointegration factor 1, Gcdh - glutaryl-coenzyme a dehydrogenase, Zdhhc9 - zinc finger, dhhc domain containing 9, Bace1 - beta-site app cleaving enzyme 1, Lpcat2 - lysophosphatidylcholine acyltransferase 2, Hdac6 - histone deacetylase 6, Cactin - cactin, spliceosome c complex subunit, Hdac5 - histone deacetylase 5, Wfs1 - wolfram syndrome 1 homolog (human), Meaf6 - myst/esa1-associated factor 6, Lpcat3 - lysophosphatidylcholine acyltransferase 3, Ube2q1 - ubiquitin-conjugating enzyme e2q (putative) 1, Emg1 - emg1 nucleolar protein homolog (s. cerevisiae), Mettl14 - methyltransferase like 14, Leprel1 - leprecan-like 1, Adcy2 - adenylate cyclase 2, Srrd - srr1 domain containing, Taf1 - taf1 rna polymerase ii, tata box binding protein (tbp)-associated factor, Atg4a - autophagy related 4a, cysteine peptidase, Gpr37 - g protein-coupled receptor 37, Slc44a4 - solute carrier family 44, member 4, Xdh - xanthine dehydrogenase, 2210016F16Rik - riken cdna 2210016f16 gene, Prss36 - protease, serine, 36, Irf2bp1 - interferon regulatory factor 2 binding protein 1, Tarsl2 - threonyl-trna synthetase-like 2, Apex2 - apurinic/apyrimidinic endonuclease 2, Pgbd5 - piggybac transposable element derived 5, Gspt1 - g1 to s phase transition 1, Abhd17c - abhydrolase domain containing 17c, Gsta2 - glutathione s-transferase, alpha 2 (yc2), Mtrr - 5-methyltetrahydrofolate-homocysteine methyltransferase reductase, Vrk1 - vaccinia related kinase 1, Gss - glutathione synthetase, Wars - tryptophanyl-trna synthetase, Tyw3 - trna-yw synthesizing protein 3 homolog (s. cerevisiae), Eif4h - eukaryotic translation initiation factor 4h, Baz1b - bromodomain adjacent to zinc finger domain, 1b, Wbp4 - ww domain binding protein 4, Lcorl - ligand dependent nuclear receptor corepressor-like, Wee1 - wee 1 homolog 1 (s. pombe), Nars - asparaginyl-trna synthetase, Nr3c1 - nuclear receptor subfamily 3, group c, member 1, Gtf2i - general transcription factor ii i, Gtpbp1 - gtp binding protein 1, Suox - sulfite oxidase, Trip12 - thyroid hormone receptor interactor 12, Nrg1 - neuregulin 1, Rpp25l - ribonuclease p/mrp 25 subunit-like, Gtf2h4 - general transcription factor ii h, polypeptide 4, Pank3 - pantothenate kinase 3, Kdm3b - kdm3b lysine (k)-specific demethylase 3b, Gucy2d - guanylate cyclase 2d, Sgpp2 - sphingosine-1-phosphate phosphotase 2, Thumpd3 - thump domain containing 3, Rnf103 - ring finger protein 103, Trim26 - tripartite motif-containing 26, Gstm4 - glutathione s-transferase, mu 4, Gm12355 - novel protein similar to splicing factor, arginine/serine-rich 3 (srp20) sfrs3, Esrp2 - epithelial splicing regulatory protein 2, Gstm2 - glutathione s-transferase, mu 2, Sf1 - splicing factor 1, Alkbh1 - alkb, alkylation repair homolog 1 (e. coli), Mtrf1 - mitochondrial translational release factor 1, Pigs - phosphatidylinositol glycan anchor biosynthesis, class s, Cln5 - ceroid-lipofuscinosis, neuronal 5, Gstt1 - glutathione s-transferase, theta 1, Gstt2 - glutathione s-transferase, theta 2, Zfp259 - zinc finger protein 259, Ints9 - integrator complex subunit 9, Ercc5 - excision repair cross-complementing rodent repair deficiency, complementation group 5, Tut1 - terminal uridylyl transferase 1, u6 snrna-specific, Sepsecs - sep (o-phosphoserine) trna:sec (selenocysteine) trna synthase, Xpc - xeroderma pigmentosum, complementation group c, Xpa - xeroderma pigmentosum, complementation group a, Atrx - alpha thalassemia/mental retardation syndrome x-linked homolog (human), C2cd3 - c2 calcium-dependent domain containing 3, Lpcat1 - lysophosphatidylcholine acyltransferase 1, Degs2 - degenerative spermatocyte homolog 2 (drosophila), lipid desaturase, Prpf4 - prp4 pre-mrna processing factor 4 homolog (yeast), Xrcc1 - x-ray repair complementing defective repair in chinese hamster cells 1, Trnt1 - trna nucleotidyl transferase, cca-adding, 1, Xrcc5 - x-ray repair complementing defective repair in chinese hamster cells 5, Guk1 - guanylate kinase 1, H13 - histocompatibility 13, Map3k19 - mitogen-activated protein kinase kinase kinase 19, Acsl5 - acyl-coa synthetase long-chain family member 5, Yes1 - yamaguchi sarcoma viral (v-yes) oncogene homolog 1, Mcmbp - mcm (minichromosome maintenance deficient) binding protein, Usp4 - ubiquitin specific peptidase 4 (proto-oncogene), Elp4 - elongation protein 4 homolog (s. cerevisiae), Hsd17b4 - hydroxysteroid (17-beta) dehydrogenase 4, Srsf9 - serine/arginine-rich splicing factor 9, Dcst1 - dc-stamp domain containing 1, Dcaf15 - ddb1 and cul4 associated factor 15, Celf4 - cugbp, elav-like family member 4, Ncbp1 - nuclear cap binding protein subunit 1, Umps - uridine monophosphate synthetase, Hspd1 - heat shock protein 1 (chaperonin), Ugcg - udp-glucose ceramide glucosyltransferase, Ufd1l - ubiquitin fusion degradation 1 like, Hsp90aa1 - heat shock protein 90, alpha (cytosolic), class a member 1, Ugt8a - udp galactosyltransferase 8a, Uchl1 - ubiquitin carboxy-terminal hydrolase l1, Wnk4 - wnk lysine deficient protein kinase 4, Hsf1 - heat shock factor 1, Usp10 - ubiquitin specific peptidase 10, Pcgf1 - polycomb group ring finger 1, Ubr1 - ubiquitin protein ligase e3 component n-recognin 1, Usp5 - ubiquitin specific peptidase 5 (isopeptidase t), Ube2a - ubiquitin-conjugating enzyme e2a, Esco1 - establishment of cohesion 1 homolog 1 (s. cerevisiae), Rnf113a1 - ring finger protein 113a1, Cdk9 - cyclin-dependent kinase 9 (cdc2-related kinase), Ube3a - ubiquitin protein ligase e3a, Ptcd3 - pentatricopeptide repeat domain 3, Fars2 - phenylalanine-trna synthetase 2 (mitochondrial), Ube2h - ubiquitin-conjugating enzyme e2h, Usp12 - ubiquitin specific peptidase 12, Cdc16 - cdc16 cell division cycle 16, Ube2e1 - ubiquitin-conjugating enzyme e2e 1, Hspa9 - heat shock protein 9, Ube2i - ubiquitin-conjugating enzyme e2i, Ube2l3 - ubiquitin-conjugating enzyme e2l 3, Uba1 - ubiquitin-like modifier activating enzyme 1, Scrn1 - secernin 1, Uba3 - ubiquitin-like modifier activating enzyme 3, Trmt10b - trna methyltransferase 10b, Trmt2a - trm2 trna methyltransferase 2a, Mgat5 - mannoside acetylglucosaminyltransferase 5, Zrsr1 - zinc finger (ccch type), rna binding motif and serine/arginine rich 1, Zrsr2 - zinc finger (ccch type), rna binding motif and serine/arginine rich 2, U2af2 - u2 small nuclear ribonucleoprotein auxiliary factor (u2af) 2, Nabp2 - nucleic acid binding protein 2, Elavl4 - elav (embryonic lethal, abnormal vision, drosophila)-like 4 (hu antigen d), Hus1 - hus1 homolog (s. pombe), Pde12 - phosphodiesterase 12, Cth - cystathionase (cystathionine gamma-lyase), Cmpk2 - cytidine monophosphate (ump-cmp) kinase 2, mitochondrial, Mrto4 - mrt4, mrna turnover 4, homolog (s. cerevisiae), Mthfs - 5, 10-methenyltetrahydrofolate synthetase, Rab3b - rab3b, member ras oncogene family, Tyro3 - tyro3 protein tyrosine kinase 3, Vhl - von hippel-lindau tumor suppressor, Vegfb - vascular endothelial growth factor b, Dse - dermatan sulfate epimerase, Ddx46 - dead (asp-glu-ala-asp) box polypeptide 46, Snapc3 - small nuclear rna activating complex, polypeptide 3, Fbxo7 - f-box protein 7, Ehmt1 - euchromatic histone methyltransferase 1, Thoc5 - tho complex 5, Pold4 - polymerase (dna-directed), delta 4, Idua - iduronidase, alpha-l-, Whsc1 - wolf-hirschhorn syndrome candidate 1 (human), Ttl - tubulin tyrosine ligase, Pigg - phosphatidylinositol glycan anchor biosynthesis, class g, Bod1l - biorientation of chromosomes in cell division 1-like, Jmjd6 - jumonji domain containing 6, Idh1 - isocitrate dehydrogenase 1 (nadp+), soluble, Idh3g - isocitrate dehydrogenase 3 (nad+), gamma, Gemin7 - gem (nuclear organelle) associated protein 7, Ide - insulin degrading enzyme, Polr2f - polymerase (rna) ii (dna directed) polypeptide f, Spata2 - spermatogenesis associated 2, Trmt1 - trna methyltransferase 1, Paox - polyamine oxidase (exo-n4-amino), Ifnar1 - interferon (alpha and beta) receptor 1, Mterfd2 - mterf domain containing 2, Lactb2 - lactamase, beta 2, Lcor - ligand dependent nuclear receptor corepressor, Uty - ubiquitously transcribed tetratrico
eptide repeat gene, y chromosome, Kdm6a - lysine (k)-specific demethylase 6a, Trim32 - tripartite motif-containing 32, Shprh - snf2 histone linker phd ring helicase, Usp9x - ubiquitin specific peptidase 9, x chromosome, Urod - uroporphyrinogen decarboxylase, Uros - uroporphyrinogen iii synthase, Aldh4a1 - aldehyde dehydrogenase 4 family, member a1, Cyb5r4 - cytochrome b5 reductase 4, Mars2 - methionine-trna synthetase 2 (mitochondrial), Med30 - mediator complex subunit 30, Upp1 - uridine phosphorylase 1, Med6 - mediator of rna polymerase ii transcription, subunit 6 homolog (yeast), Igf1r - insulin-like growth factor i receptor, Hdac1 - histone deacetylase 1, Prpsap2 - phosphoribosyl pyrophosphate synthetase-associated protein 2, Mrps5 - mitochondrial ribosomal protein s5, Tprkb - tp53rk binding protein, Rbbp5 - retinoblastoma binding protein 5, Dstyk - dual serine/threonine and tyrosine protein kinase, Hgf - hepatocyte growth factor, Ddx51 - dead (asp-glu-ala-asp) box polypeptide 51, Ccdc115 - coiled-coil domain containing 115, Hipk2 - homeodomain interacting protein kinase 2, Hif1a - hypoxia inducible factor 1, alpha subunit, Trp53 - transformation related protein 53, Ythdf2 - yth domain family 2, Bag2 - bcl2-associated athanogene 2, Tpst1 - protein-tyrosine sulfotransferase 1, Hk1 - hexokinase 1, Tpp2 - tripeptidyl peptidase ii, Hivep2 - human immunodeficiency virus type i enhancer binding protein 2, Alkbh5 - alkb, alkylation repair homolog 5 (e. coli), Dis3l - dis3 mitotic control homolog (s. cerevisiae)-like, Nr2c2 - nuclear receptor subfamily 2, group c, member 2, Tfb2m - transcription factor b2, mitochondrial, Tpst2 - protein-tyrosine sulfotransferase 2, Hk2 - hexokinase 2, Traf3 - tnf receptor-associated factor 3, Ube2z - ubiquitin-conjugating enzyme e2z (putative), Traf2 - tnf receptor-associated factor 2, Hsp90b1 - heat shock protein 90, beta (grp94), member 1, Prepl - prolyl endopeptidase-like, Traf6 - tnf receptor-associated factor 6, Traf5 - tnf receptor-associated factor 5, Traf4 - tnf receptor associated factor 4, Zfp598 - zinc finger protein 598, Mgat5b - mannoside acetylglucosaminyltransferase 5, isoenzyme b, Top2b - topoisomerase (dna) ii beta, Top3b - topoisomerase (dna) iii beta, Cdkl3 - cyclin-dependent kinase-like 3, Tfpt - tcf3 (e2a) fusion partner, Gphn - gephyrin, Tmem165 - transmembrane protein 165, Zbtb1 - zinc finger and btb domain containing 1, Rnf26 - ring finger protein 26, Sptlc1 - serine palmitoyltransferase, long chain base subunit 1, Hmgcr - 3-hydroxy-3-methylglutaryl-coenzyme a reductase, Hmgcs2 - 3-hydroxy-3-methylglutaryl-coenzyme a synthase 2, Hmga1 - high mobility group at-hook 1, Tpi1 - triosephosphate isomerase 1, Rnaseh2a - ribonuclease h2, large subunit, Smyd3 - set and mynd domain containing 3, Usp46 - ubiquitin specific peptidase 46, Hmox1 - heme oxygenase (decycling) 1, Ubxn8 - ubx domain protein 8, Scyl2 - scy1-like 2 (s. cerevisiae), Hmox2 - heme oxygenase (decycling) 2, Tnks - tankyrase, trf1-interacting ankyrin-related adp-ribose polymerase, Aarsd1 - alanyl-trna synthetase domain containing 1, Hnrnpc - heterogeneous nuclear ribonucleoprotein c, Hnrnpa1 - heterogeneous nuclear ribonucleoprotein a1, Top1 - topoisomerase (dna) i, Egflam - egf-like, fibronectin type iii and laminin g domains, Xrcc4 - x-ray repair complementing defective repair in chinese hamster cells 4, Mthfd1 - methylenetetrahydrofolate dehydrogenase (nadp+ dependent), methenyltetrahydrofolate cyclohydrolase, formyltetrahydrofolate synthase, Fbxo45 - f-box protein 45, Txk - txk tyrosine kinase, Ogt - o-linked n-acetylglucosamine (glcnac) transferase (udp-n-acetylglucosamine:polypeptide-n-acetylglucosaminyl transferase), Vkorc1l1 - vitamin k epoxide reductase complex, subunit 1-like 1, Msl2 - male-specific lethal 2 homolog (drosophila), Cdk13 - cyclin-dependent kinase 13, Atic - 5-aminoimidazole-4-carboxamide ribonucleotide formyltransferase/imp cyclohydrolase, Abat - 4-aminobutyrate aminotransferase, Cdc73 - cell division cycle 73, paf1/rna polymerase ii complex component, Hemk1 - hemk methyltransferase family member 1, Ttf1 - transcription termination factor, rna polymerase i, Ttc3 - tetratricopeptide repeat domain 3, Psmd3 - proteasome (prosome, macropain) 26s subunit, non-atpase, 3, Parp16 - poly (adp-ribose) polymerase family, member 16, Med21 - mediator complex subunit 21, U2af1 - u2 small nuclear ribonucleoprotein auxiliary factor (u2af) 1, Cep164 - centrosomal protein 164, Wdr5b - wd repeat domain 5b, Brpf3 - bromodomain and phd finger containing, 3, Dab2ip - disabled 2 interacting protein, Tsn - translin, Stk32a - serine/threonine kinase 32a, Tbl3 - transducin (beta)-like 3, Ap5s1 - adaptor-related protein 5 complex, sigma 1 subunit, Skiv2l - superkiller viralicidic activity 2-like (s. cerevisiae), Afg3l2 - afg3(atpase family gene 3)-like 2 (yeast), Kansl2 - kat8 regulatory nsl complex subunit 2, Pitrm1 - pitrilysin metallepetidase 1, Agap3 - arfgap with gtpase domain, ankyrin repeat and ph domain 3, Mtfmt - mitochondrial methionyl-trna formyltransferase, Rnf216 - ring finger protein 216, Cpsf7 - cleavage and polyadenylation specific factor 7, Rnf144a - ring finger protein 144a, Hpn - hepsin, Trpc2 - transient receptor potential cation channel, subfamily c, member 2, Kmt2a - lysine (k)-specific methyltransferase 2a, Prmt2 - protein arginine n-methyltransferase 2, Eif2ak1 - eukaryotic translation initiation factor 2 alpha kinase 1, Rpl12 - ribosomal protein l12, Ctr9 - ctr9, paf1/rna polymerase ii complex component, homolog (s. cerevisiae), Pak6 - p21 protein (cdc42/rac)-activated kinase 6, Camk2d - calcium/calmodulin-dependent protein kinase ii, delta, Pcgf3 - polycomb group ring finger 3, Cstf2 - cleavage stimulation factor, 3' pre-rna subunit 2, Ago3 - argonaute risc catalytic subunit 3, Stk36 - serine/threonine kinase 36, Ndufaf5 - nadh dehydrogenase (ubiquinone) complex i, assembly factor 5, Idh3b - isocitrate dehydrogenase 3 (nad+) beta, Usp48 - ubiquitin specific peptidase 48, Yme1l1 - yme1-like 1 (s. cerevisiae), Csnk1e - casein kinase 1, epsilon, Mrps9 - mitochondrial ribosomal protein s9, Pdhx - pyruvate dehydrogenase complex, component x, Mrpl17 - mitochondrial ribosomal protein l17, Mrpl15 - mitochondrial ribosomal protein l15, Mrpl39 - mitochondrial ribosomal protein l39, Pign - phosphatidylinositol glycan anchor biosynthesis, class n, Mmel1 - membrane metallo-endopeptidase-like 1, Ptdss2 - phosphatidylserine synthase 2, Tsr2 - tsr2 20s rrna accumulation, Dusp4 - dual specificity phosphatase 4, Sgk3 - serum/glucocorticoid regulated kinase 3, Abca7 - atp-binding cassette, sub-family a (abc1), member 7, Mtmr4 - myotubularin related protein 4, Xpnpep1 - x-prolyl aminopeptidase (aminopeptidase p) 1, soluble, Ubl7 - ubiquitin-like 7 (bone marrow stromal cell-derived), Znrf1 - zinc and ring finger 1, Itch - itchy, e3 ubiquitin protein ligase, Irf9 - interferon regulatory factor 9, Ppargc1b - peroxisome proliferative activated receptor, gamma, coactivator 1 beta, Rlf - rearranged l-myc fusion sequence, Usp33 - ubiquitin specific peptidase 33, C8g - complement component 8, gamma polypeptide, Mocs3 - molybdenum cofactor synthesis 3, Acot8 - acyl-coa thioesterase 8, Rbm39 - rna binding motif protein 39, Usp37 - ubiquitin specific peptidase 37, Mbnl3 - muscleblind-like 3 (drosophila), Invs - inversin, Rnf20 - ring finger protein 20, Dcp1b - dcp1 decapping enzyme homolog b (s. cerevisiae), Pkn2 - protein kinase n2, Eif3e - eukaryotic translation initiation factor 3, subunit e, Cpt1c - carnitine palmitoyltransferase 1c, Fut10 - fucosyltransferase 10, Hif1an - hypoxia-inducible factor 1, alpha subunit inhibitor, Galnt10 - udp-n-acetyl-alpha-d-galactosamine:polypeptide n-acetylgalactosaminyltransferase 10, Eif2s3x - eukaryotic translation initiation factor 2, subunit 3, structural gene x-linked, Acot1 - acyl-coa thioesterase 1, Il18 - interleukin 18, Ppp2r5c - protein phosphatase 2, regulatory subunit b (b56), gamma isoform, Ppp2r5e - protein phosphatase 2, regulatory subunit b (b56), epsilon isoform, Ikbkb - inhibitor of kappab kinase beta, Dcps - decapping enzyme, scavenger, Ddx52 - dead (asp-glu-ala-asp) box polypeptide 52, Ccdc23 - coiled-coil domain containing 23, Cul1 - cullin 1, Rpl8 - ribosomal protein l8, Eif4e2 - eukaryotic translation initiation factor 4e member 2, Sgsh - n-sulfoglucosamine sulfohydrolase (sulfamidase), Nit1 - nitrilase 1, Gtpbp4 - gtp binding protein 4, Polk - polymerase (dna directed), kappa, Cul9 - cullin 9, Polr2d - polymerase (rna) ii (dna directed) polypeptide d, Rfc3 - replication factor c (activator 1) 3, Scnm1 - sodium channel modifier 1, Cdk19 - cyclin-dependent kinase 19, Kctd5 - potassium channel tetramerisation domain containing 5, Mrpl44 - mitochondrial ribosomal protein l44, Rpl7a - ribosomal protein l7a, Dyrk2 - dual-specificity tyrosine-(y)-phosphorylation regulated kinase 2, Tmprss11bnl - transmembrane protease, serine 11b n terminal like, Kmt2e - lysine (k)-specific methyltransferase 2e, Dhx16 - deah (asp-glu-ala-his) box polypeptide 16, Dsel - dermatan sulfate epimerase-like, Trp53bp1 - transformation related protein 53 binding protein 1, Chaf1a - chromatin assembly factor 1, subunit a (p150), Trim15 - tripartite motif-containing 15, Pla2g7 - phospholipase a2, group vii (platelet-activating factor acetylhydrolase, plasma), Ilk - integrin linked kinase, March5 - membrane-associated ring finger (c3hc4) 5, Ilf3 - interleukin enhancer binding factor 3, Pdk4 - pyruvate dehydrogenase kinase, isoenzyme 4, Ubr4 - ubiquitin protein ligase e3 component n-recognin 4, Nme7 - nme/nm23 family member 7, Alkbh3 - alkb, alkylation repair homolog 3 (e. coli), Mthfd2l - methylenetetrahydrofolate dehydrogenase (nadp+ dependent) 2-like, Helq - helicase, polq-like, Cnot8 - ccr4-not transcription complex, subunit 8, Irak1 - interleukin-1 receptor-associated kinase 1, Nbn - nibrin, Rc3h2 - ring finger and ccch-type zinc finger domains 2, Il1rap - interleukin 1 receptor accessory protein, Msrb1 - methionine sulfoxide reductase b1, Dnajb9 - dnaj (hsp40) homolog, subfamily b, member 9, Srr - serine racemase, Txnl4a - thioredoxin-like 4a, Dguok - deoxyguanosine kinase, Ascc1 - activating signal cointegrator 1 complex subunit 1, Bspry - b-box and spry domain containing, Map2k1 - mitogen-activated protein kinase kinase 1, Uvrag - uv radiation resistance associated gene, Lypla2 - lysophospholipase 2, Zc3h15 - zinc finger ccch-type containing 15, Gnpda1 - glucosamine-6-phosphate deaminase 1, Fto - fat mass and obesity associated, Rfwd2 - ring finger and wd repeat domain 2, Ebna1bp2 - ebna1 binding protein 2, Ciao1 - cytosolic iron-sulfur protein assembly 1, Nadk - nad kinase, Ufsp2 - ufm1-specific peptidase 2, Eif4a3 - eukaryotic translation initiation factor 4a3, Axl - axl receptor tyrosine kinase, Btd - biotinidase, Pycr2 - pyrroline-5-carboxylate reductase family, member 2, Ceacam1 - carcinoembryonic antigen-related cell adhesion molecule 1, Prpf8 - pre-mrna processing factor 8, Isca1 - iron-sulfur cluster assembly 1 homolog (s. cerevisiae), Casc3 - cancer susceptibility candidate 3, Orc5 - origin recognition complex, subunit 5, Tmem258 - transmembrane protein 258, Zdhhc3 - zinc finger, dhhc domain containing 3, Mapk9 - mitogen-activated protein kinase 9, Tmtc2 - transmembrane and tetratricopeptide repeat containing 2, Mapk3 - mitogen-activated protein kinase 3, Uhmk1 - u2af homology motif (uhm) kinase 1, Mapk14 - mitogen-activated protein kinase 14, Kin - antigenic determinant of rec-a protein, Mapk10 - mitogen-activated protein kinase 10, Mapk1 - mitogen-activated protein kinase 1, Map4k2 - mitogen-activated protein kinase kinase kinase kinase 2, Ell2 - elongation factor rna polymerase ii 2, Map3k7 - mitogen-activated protein kinase kinase kinase 7, Ripk2 - receptor (tnfrsf)-interacting serine-threonine kinase 2, Pla2g15 - phospholipase a2, group xv, Map3k4 - mitogen-activated protein kinase kinase kinase 4, Rhbdd3 - rhomboid domain containing 3, Map3k5 - mitogen-activated protein kinase kinase kinase 5, Wdr81 - wd repeat domain 81, Map3k2 - mitogen-activated protein kinase kinase kinase 2, Map3k3 - mitogen-activated protein kinase kinase kinase 3, Map3k11 - mitogen-activated protein kinase kinase kinase 11, Prpf31 - prp31 pre-mrna processing factor 31 homolog (yeast), Map3k12 - mitogen-activated protein kinase kinase kinase 12, Ssu72 - ssu72 rna polymerase ii ctd phosphatase homolog (yeast), Map2k7 - mitogen-activated protein kinase kinase 7, Map2k4 - mitogen-activated protein kinase kinase 4, Snrpa1 - small nuclear ribonucleoprotein polypeptide a', Map2k2 - mitogen-activated protein kinase kinase 2, Nol11 - nucleolar protein 11, Ngdn - neuroguidin, eif4e binding protein, Eif1b - eukaryotic translation initiation factor 1b, Med27 - mediator complex subunit 27, Cul3 - cullin 3, Poli - polymerase (dna directed), iota, Slc27a1 - solute carrier family 27 (fatty acid transporter), member 1, Ctc1 - cts telomere maintenance complex component 1, Phkg2 - phosphorylase kinase, gamma 2 (testis), Pink1 - pten induced putative kinase 1, Psma4 - proteasome (prosome, macropain) subunit, alpha type 4, Chst8 - carbohydrate (n-acetylgalactosamine 4-0) sulfotransferase 8, Parg - poly (adp-ribose) glycohydrolase, Rpap1 - rna polymerase ii associated protein 1, Plod2 - procollagen lysine, 2-oxoglutarate 5-dioxygenase 2, Ptcd2 - pentatricopeptide repeat domain 2, Plod3 - procollagen-lysine, 2-oxoglutarate 5-dioxygenase 3, Slu7 - slu7 splicing factor homolog (s. cerevisiae), Mrpl9 - mitochondrial ribosomal protein l9, Cops4 - cop9 (constitutive photomorphogenic) homolog, subunit 4 (arabidopsis thaliana), Eme2 - essential meiotic endonuclease 1 homolog 2 (s. pombe), Cln8 - ceroid-lipofuscinosis, neuronal 8, Cdkal1 - cdk5 regulatory subunit associated protein 1-like 1, Med14 - mediator complex subunit 14, Cops7b - cop9 (constitutive photomorphogenic) homolog, subunit 7b (arabidopsis thaliana), Cops7a - cop9 (constitutive photomorphogenic) homolog, subunit 7a (arabidopsis thaliana), Cops6 - cop9 (constitutive photomorphogenic) homolog, subunit 6 (arabidopsis thaliana), Disp1 - dispatched homolog 1 (drosophila), B3galnt1 - udp-galnac:betaglcnac beta 1,3-galactosaminyltransferase, polypeptide 1, Rnf185 - ring finger protein 185, Abhd13 - abhydrolase domain containing 13, Tmcc2 - transmembrane and coiled-coil domains 2, Slc27a3 - solute carrier family 27 (fatty acid transporter), member 3, Cops5 - cop9 (constitutive photomorphogenic) homolog, subunit 5 (arabidopsis thaliana), Cops3 - cop9 (constitutive photomorphogenic) homolog, subunit 3 (arabidopsis thaliana), Prpf6 - prp6 pre-mrna splicing factor 6 homolog (yeast), Hunk - hormonally upregulated neu-associated kinase, Dtwd2 - dtw domain containing 2, Ror1 - receptor tyrosine kinase-like orphan receptor 1, Rnf122 - ring finger protein 122, Vps37d - vacuolar protein sorting 37d (yeast), Ror2 - receptor tyrosine kinase-like orphan receptor 2, Rimkla - ribosomal modification protein rimk-like family member a, Jak2 - janus kinase 2, Mmp17 - matrix metallopeptidase 17, Map2k5 - mitogen-activated protein kinase kinase 5, Mapk7 - mitogen-activated protein kinase 7, Mta2 - metastasis-associated gene family, member 2, Ddi2 - dna-damage inducible protein 2, Jak1 - janus kinase 1, Neu2 - neuraminidase 2, Ints5 - integrator complex subunit 5, Pih1d1 - pih1 domain containing 1, Jmjd4 - jumonji domain containing 4, Cacul1 - cdk2 associated, cullin domain 1, Rnf208 - ring finger protein 208, Exosc4 - exosome component 4, Foxk2 - forkhead box k2, Nek4 - nima (never in mitosis gene a)-related expressed kinase 4, Desi2 - desumoylating isopeptidase 2, Ppp1r15b - protein phosphatase 1, regulatory (inhibitor) subunit 15b, Tmem199 - transmembrane protein 199, Impdh2 - inosine 5'-phosphate dehydrogenase 2, Irak2 - interleukin-1 receptor-associated kinase 2, Ubr3 - ubiquitin protein ligase e3 component n-recognin 3, Jun - jun oncogene, Sf3b2 - splicing factor 3b, subunit 2, Trmt10a - trna methyltransferase 10a, Impdh1 - inosine 5'-phosphate dehydrogenase 1, Kcnab2 - potassium voltage-gated channel, shaker-related subfamily, beta member 2, Elovl5 - elovl family member 5, elongation of long chain fatty acids (yeast), Prkra - protein kinase, interferon inducible double stranded rna dependent activator, Pin1 - protein (peptidyl-prolyl cis/trans isomerase) nima-interacting 1, Rictor - rptor independent companion of mtor, complex 2, Trip11 - thyroid hormone receptor interactor 11, Med24 - mediator complex subunit 24, Utp14b - utp14, u3 small nucleolar ribonucleoprotein, homolog b (yeast), Ik - ik cytokine, Celf3 - cugbp, elav-like family member 3, Brpf1 - bromodomain and phd finger containing, 1, Taf11 - taf11 rna polymerase ii, tata box binding protein (tbp)-associated factor, Eif6 - eukaryotic translation initiation factor 6, Stt3a - stt3, subunit of the oligosaccharyltransferase complex, homolog a (s. cerevisiae), Mmadhc - methylmalonic aciduria (cobalamin deficiency) cbld type, with homocystinuria, Uhrf2 - ubiquitin-like, containing phd and ring finger domains 2, Rbfa - ribosome binding factor a, Rars2 - arginyl-trna synthetase 2, mitochondrial, Trim37 - tripartite motif-containing 37, Rbm15b - rna binding motif protein 15b, Itih2 - inter-alpha trypsin inhibitor, heavy chain 2, Pcmtd1 - protein-l-isoaspartate (d-aspartate) o-methyltransferase domain containing 1, Trp53inp2 - transformation related protein 53 inducible nuclear protein 2, Sephs1 - selenophosphate synthetase 1, Ube2q2 - ubiquitin-conjugating enzyme e2q (putative) 2, Papss1 - 3'-phosphoadenosine 5'-phosphosulfate synthase 1, Gins4 - gins complex subunit 4 (sld5 homolog), Itpa - inosine triphosphatase (nucleoside triphosphate pyrophosphatase), Acss1 - acyl-coa synthetase short-chain family member 1, Zcchc4 - zinc finger, cchc domain containing 4, Kdr - kinase insert domain protein receptor, Ggt7 - gamma-glutamyltransferase 7, Smc1a - structural maintenance of chromosomes 1a, Fam207a - family with sequence similarity 207, member a, Khk - ketohexokinase, Khsrp - kh-type splicing regulatory protein, Larp4 - la ribonucleoprotein domain family, member 4, Oxsr1 - oxidative-stress responsive 1, Rnf166 - ring finger protein 166, Galnt16 - udp-n-acetyl-alpha-d-galactosamine:polypeptide n-acetylgalactosaminyltransferase 16, Taf7 - taf7 rna polymerase ii, tata box binding protein (tbp)-associated factor, Hectd1 - hect domain containing 1, Taf10 - taf10 rna polymerase ii, tata box binding protein (tbp)-associated factor, Rnf13 - ring finger protein 13, Rimklb - ribosomal modification protein rimk-like family member b, Mrps12 - mitochondrial ribosomal protein s12, Foxp1 - forkhead box p1, Rnpepl1 - arginyl aminopeptidase (aminopeptidase b)-like 1, Rngtt - rna guanylyltransferase and 5'-phosphatase, Rnf187 - ring finger protein 187, Fam172a - family with sequence similarity 172, member a, Dtx4 - deltex 4 homolog (drosophila), Camkk2 - calcium/calmodulin-dependent protein kinase kinase 2, beta, Kif5c - kinesin family member 5c, Cops8 - cop9 (constitutive photomorphogenic) homolog, subunit 8 (arabidopsis thaliana), Gpt2 - glutamic pyruvate transaminase (alanine aminotransferase) 2, Ccdc88a - coiled coil domain containing 88a, Csgalnact2 - chondroitin sulfate n-acetylgalactosaminyltransferase 2, Rnf43 - ring finger protein 43, Xrn2 - 5'-3' exoribonuclease 2, Abcg2 - atp-binding cassette, sub-family g (white), member 2, Lsm6 - lsm6 homolog, u6 small nuclear rna associated (s. cerevisiae), Urb1 - urb1 ribosome biogenesis 1 homolog (s. cerevisiae), Esrp1 - epithelial splicing regulatory protein 1, Brd8 - bromodomain containing 8, Syf2 - syf2 homolog, rna splicing factor (s. cerevisiae), Tlk2 - tousled-like kinase 2 (arabidopsis), Ppm1f - protein phosphatase 1f (pp2c domain containing), Pmvk - phosphomevalonate kinase, Klhl25 - kelch-like 25, Alg11 - asparagine-linked glycosylation 11 (alpha-1,2-mannosyltransferase), Naa35 - n(alpha)-acetyltransferase 35, natc auxiliary subunit, Jmjd1c - jumonji domain containing 1c, Tlr2 - toll-like receptor 2, Elac2 - elac homolog 2 (e. coli), Kcnq1 - potassium voltage-gated channel, subfamily q, member 1, Ubd - ubiquitin d, Rbck1 - ranbp-type and c3hc4-type zinc finger containing 1, Tnik - traf2 and nck interacting kinase, Man1a2 - mannosidase, alpha, class 1a, member 2, Csnk1d - casein kinase 1, delta, Suds3 - suppressor of defective silencing 3 homolog (s. cerevisiae), Mak - male germ cell-associated kinase, Mark3 - map/microtubule affinity-regulating kinase 3, Prmt3 - protein arginine n-methyltransferase 3, Maoa - monoamine oxidase a, Mapkapk2 - map kinase-activated protein kinase 2, Sars2 - seryl-aminoacyl-trna synthetase 2, Ppp2r2a - protein phosphatase 2 (formerly 2a), regulatory subunit b (pr 52), alpha isoform, Ppm1e - protein phosphatase 1e (pp2c domain containing), Smg9 - smg-9 homolog, nonsense mediated mrna decay factor (c. elegans), Rpusd4 - rna pseudouridylate synthase domain containing 4, Dcaf11 - ddb1 and cul4 associated factor 11, Ddx54 - dead (asp-glu-ala-asp) box polypeptide 54, Nsun2 - nol1/nop2/sun domain family member 2, Afg3l1 - afg3(atpase family gene 3)-like 1 (yeast), Usp7 - ubiquitin specific peptidase 7, Mbp - myelin basic protein, Dcun1d1 - dcn1, defective in cullin neddylation 1, domain containing 1 (s. cerevisiae), Nop14 - nop14 nucleolar protein, Tinf2 - terf1 (trf1)-interacting nuclear factor 2, Fbxo22 - f-box protein 22, Mbd3 - methyl-cpg binding domain protein 3, Cep63 - centrosomal protein 63, Kdm3a - lysine (k)-specific demethylase 3a, Sirt4 - sirtuin 4, Masp1 - mannan-binding lectin serine peptidase 1, Maz - myc-associated zinc finger protein (purine-binding transcription factor), Sulf2 - sulfatase 2, Mrpl32 - mitochondrial ribosomal protein l32, Alkbh4 - alkb, alkylation repair homolog 4 (e. coli), Tmub2 - transmembrane and ubiquitin-like domain containing 2, Rars - arginyl-trna synthetase, Cnot2 - ccr4-not transcription complex, subunit 2, Pawr - prkc, apoptosis, wt1, regulator, Oplah - 5-oxoprolinase (atp-hydrolysing), Twistnb - twist neighbor, Desi1 - desumoylating isopeptidase 1, Atxn7 - ataxin 7, Med10 - mediator of rna polymerase ii transcription, subunit 10 homolog (nut2, s. cerevisiae), Lta4h - leukotriene a4 hydrolase, Pigx - phosphatidylinositol glycan anchor biosynthesis, class x, Cnot6 - ccr4-not transcription complex, subunit 6, Ltk - leukocyte tyrosine kinase, Supt16 - suppressor of ty 16, Ascc2 - activating signal cointegrator 1 complex subunit 2, Alad - aminolevulinate, delta-, dehydratase, Dusp11 - dual specificity phosphatase 11 (rna/rnp complex 1-interacting), Rad51c - rad51 homolog c, Eif3b - eukaryotic translation initiation factor 3, subunit b, Naa50 - n(alpha)-acetyltransferase 50, nate catalytic subunit, Smad1 - smad family member 1, Imp4 - imp4, u3 small nucleolar ribonucleoprotein, homolog (yeast), Smad4 - smad family member 4, Prpf19 - prp19/pso4 pre-mrna processing factor 19 homolog (s. cerevisiae), Fktn - fukutin, Smad2 - smad family member 2, Alg6 - asparagine-linked glycosylation 6 (alpha-1,3,-glucosyltransferase), Trub1 - trub pseudouridine (psi) synthase homolog 1 (e. coli), Lyn - yamaguchi sarcoma viral (v-yes-1) oncogene homolog, Wdsub1 - wd repeat, sam and u-box domain containing 1, Lyar - ly1 antibody reactive clone, Csad - cysteine sulfinic acid decarboxylase, Larp7 - la ribonucleoprotein domain family, member 7, Usp39 - ubiquitin specific peptidase 39, Itpkb - inositol 1,4,5-trisphosphate 3-kinase b, Adpgk - adp-dependent glucokinase, Gfm1 - g elongation factor, mitochondrial 1, Rfc5 - replication factor c (activator 1) 5, Strada - ste20-related kinase adaptor alpha, Klhl8 - kelch-like 8, Lmo4 - lim domain only 4, Dph1 - dph1 homolog (s. cerevisiae), Gzmm - granzyme m (lymphocyte met-ase 1), Adi1 - acireductone dioxygenase 1, Derl2 - der1-like domain family, member 2, Ing3 - inhibitor of growth family, member 3, Tdp1 - tyrosyl-dna phosphodiesterase 1, Limk1 - lim-domain containing, protein kinase, Lig3 - ligase iii, dna, atp-dependent, Limk2 - lim motif-containing protein kinase 2, Rrp9 - rrp9, small subunit (ssu) processome component, homolog (yeast), Pelo - pelota homolog (drosophila), Cherp - calcium homeostasis endoplasmic reticulum protein, Vkorc1 - vitamin k epoxide reductase complex, subunit 1, Rnf180 - ring finger protein 180, Tars2 - threonyl-trna synthetase 2, mitochondrial (putative), Ptcd1 - pentatricopeptide repeat domain 1, Ints12 - integrator complex subunit 12, Mta1 - metastasis associated 1, Eif2d - eukaryotic translation initiation factor 2d, Gns - glucosamine (n-acetyl)-6-sulfatase, Chmp4b - charged multivesicular body protein 4b, Kdm5b - lysine (k)-specific demethylase 5b, Wnk2 - wnk lysine deficient protein kinase 2, Ddx1 - dead (asp-glu-ala-asp) box polypeptide 1, Zdhhc18 - zinc finger, dhhc domain containing 18, Baz2a - bromodomain adjacent to zinc finger domain, 2a, Zbtb7a - zinc finger and btb domain containing 7a, Cbll1 - casitas b-lineage lymphoma-like 1, Pptc7 - ptc7 protein phosphatase homolog (s. cerevisiae), Vipas39 - vps33b interacting protein, apical-basolateral polarity regulator, spe-39 homolog, Aldh6a1 - aldehyde dehydrogenase family 6, subfamily a1, Mysm1 - myb-like, swirm and mpn domains 1, Akr1c18 - aldo-keto reductase family 1, member c18, Lats1 - large tumor suppressor, Utp15 - utp15, u3 small nucleolar ribonucleoprotein, homolog (yeast), Phf8 - phd finger protein 8, Lamp2 - lysosomal-associated membrane protein 2, Cdadc1 - cytidine and dcmp deaminase domain containing 1, Acd - adrenocortical dysplasia, Snapc1 - small nuclear rna activating complex, polypeptide 1, Cand1 - cullin associated and neddylation disassociated 1, Lsm10 - u7 snrnp-specific sm-like protein lsm10, 2310003H01Rik - riken cdna 2310003h01 gene, Ppm1j - protein phosphatase 1j, Aff3 - af4/fmr2 family, member 3, Metap1 - methionyl aminopeptidase 1, Mad2l2 - mad2 mitotic arrest deficient-like 2, Cul5 - cullin 5, Snrnp200 - small nuclear ribonucleoprotein 200 (u5), Iars - isoleucine-trna synthetase, Vps4a - vacuolar protein sorting 4a (yeast), Ldb1 - lim domain binding 1, Cars2 - cysteinyl-trna synthetase 2 (mitochondrial)(putative), Cdk20 - cyclin-dependent kinase 20, Nudt16 - nudix (nucleoside diphosphate linked moiety x)-type motif 16, Cers5 - ceramide synthase 5, Lcat - lecithin cholesterol acyltransferase, Pik3r4 - phosphatidylinositol 3 kinase, regulatory subunit, polypeptide 4, p150, Senp8 - sumo/sentrin specific peptidase 8, Nt5m - 5',3'-nucleotidase, mitochondrial, Erlin2 - er lipid raft associated 2, Kat6a - k(lysine) acetyltransferase 6a, Mcm9 - minichromosome maintenance complex component 9, Slx1b - slx1 structure-specific endonuclease subunit homolog b (s. cerevisiae), Zdhhc8 - zinc finger, dhhc domain containing 8, Dcaf17 - ddb1 and cul4 associated factor 17, Maml1 - mastermind like 1 (drosophila), Pop5 - processing of precursor 5, ribonuclease p/mrp family (s. cerevisiae), Sprtn - sprt-like n-terminal domain, Brsk2 - br serine/threonine kinase 2, Mthfr - 5,10-methylenetetrahydrofolate reductase, Klhl24 - kelch-like 24, Rnf215 - ring finger protein 215, Mthfd2 - methylenetetrahydrofolate dehydrogenase (nad+ dependent), methenyltetrahydrofolate cyclohydrolase, Ube3b - ubiquitin protein ligase e3b, Ckap5 - cytoskeleton associated protein 5, Tbc1d10a - tbc1 domain family, member 10a, Map7 - microtubule-associated protein 7, Mtf1 - metal response element binding transcription factor 1, Mast2 - microtubule associated serine/threonine kinase 2, Mttp - microsomal triglyceride transfer protein, Rps6kc1 - ribosomal protein s6 kinase polypeptide 1, Mtm1 - x-linked myotubular myopathy gene 1, Pskh1 - protein serine kinase h1, Nln - neurolysin (metallopeptidase m3 family), Lsm2 - lsm2 homolog, u6 small nuclear rna associated (s. cerevisiae), Fbxw11 - f-box and wd-40 domain protein 11, Mre11a - meiotic recombination 11 homolog a (s. cerevisiae), Tasp1 - taspase, threonine aspartase 1, Cdc5l - cell division cycle 5-like (s. pombe), Pnpt1 - polyribonucleotide nucleotidyltransferase 1, Cdc40 - cell division cycle 40, Taf2 - taf2 rna polymerase ii, tata box binding protein (tbp)-associated factor, Mus81 - mus81 endonuclease homolog (yeast), Flad1 - rfad1, flavin adenine dinucleotide synthetase, homolog (yeast), Fkrp - fukutin related protein, Ttll1 - tubulin tyrosine ligase-like 1, Ercc6 - excision repair cross-complementing rodent repair deficiency, complementation group 6, Senp2 - sumo/sentrin specific peptidase 2, Gck - glucokinase, Kbtbd8 - kelch repeat and btb (poz) domain containing 8, Kalrn - kalirin, rhogef kinase, Parp12 - poly (adp-ribose) polymerase family, member 12, Zfp473 - zinc finger protein 473, Rpn1 - ribophorin i, Gtf3c2 - general transcription factor iiic, polypeptide 2, beta, Zdhhc13 - zinc finger, dhhc domain containing 13, Tmprss6 - transmembrane serine protease 6, Msh3 - muts homolog 3 (e. coli), Msh2 - muts homolog 2 (e. coli), Tysnd1 - trypsin domain containing 1, Msh6 - muts homolog 6 (e. coli), Nars2 - asparaginyl-trna synthetase 2 (mitochondrial)(putative), Usp35 - ubiquitin specific peptidase 35, Tgs1 - trimethylguanosine synthase homolog (s. cerevisiae), Msl3 - male-specific lethal 3 homolog (drosophila), Uggt1 - udp-glucose glycoprotein glucosyltransferase 1, Smug1 - single-strand selective monofunctional uracil dna glycosylase, Msx2 - msh homeobox 2, Lrwd1 - leucine-rich repeats and wd repeat domain containing 1, Ulk3 - unc-51-like kinase 3, Coasy - coenzyme a synthase, Cul2 - cullin 2, Nceh1 - neutral cholesterol ester hydrolase 1, Mknk1 - map kinase-interacting serine/threonine kinase 1, Pias2 - protein inhibitor of activated stat 2, March3 - membrane-associated ring finger (c3hc4) 3, Riok1 - rio kinase 1 (yeast), Dcp1a - dcp1 decapping enzyme homolog a (s. cerevisiae), Dclre1b - dna cross-link repair 1b, pso2 homolog (s. cerevisiae), Ttll5 - tubulin tyrosine ligase-like family, member 5, Adal - adenosine deaminase-like, Wdr5 - wd repeat domain 5, Mmp24 - matrix metallopeptidase 24, Mmp16 - matrix metallopeptidase 16, Fubp3 - far upstream element (fuse) binding protein 3, Acly - atp citrate lyase, Recql5 - recq protein-like 5, Mme - membrane metallo endopeptidase, Aff1 - af4/fmr2 family, member 1, Mlh1 - mutl homolog 1 (e. coli), Mocs2 - molybdenum cofactor synthesis 2, Srrm2 - serine/arginine repetitive matrix 2, Rbm47 - rna binding motif protein 47, Foxk1 - forkhead box k1, Pcmtd2 - protein-l-isoaspartate (d-aspartate) o-methyltransferase domain containing 2, Kctd6 - potassium channel tetramerisation domain containing 6, Ndst2 - n-deacetylase/n-sulfotransferase (heparan glucosaminyl) 2, Ube4a - ubiquitination factor e4a, ufd2 homolog (s. cerevisiae), Ttbk2 - tau tubulin kinase 2, Tceanc - transcription elongation factor a (sii) n-terminal and central domain containing, Arid5b - at rich interactive domain 5b (mrf1-like), Psmd7 - proteasome (prosome, macropain) 26s subunit, non-atpase, 7, Bmp2k - bmp2 inducible kinase, Zdhhc20 - zinc finger, dhhc domain containing 20, Rhoq - ras homolog gene family, member q, Usp19 - ubiquitin specific peptidase 19, Dclk3 - doublecortin-like kinase 3, Zdhhc17 - zinc finger, dhhc domain containing 17, Atr - ataxia telangiectasia and rad3 related, Mcm6 - minichromosome maintenance deficient 6 (mis5 homolog, s. pombe) (s. cerevisiae), Man2a2 - mannosidase 2, alpha 2, Mcm4 - minichromosome mai
tenance deficient 4 homolog (s. cerevisiae), Bcor - bcl6 interacting corepressor, Anapc1 - anaphase promoting complex subunit 1, Mef2a - myocyte enhancer factor 2a, Mecp2 - methyl cpg binding protein 2, Ncapg2 - non-smc condensin ii complex, subunit g2, Msrb3 - methionine sulfoxide reductase b3, Blmh - bleomycin hydrolase, Mgrn1 - mahogunin, ring finger 1, Cant1 - calcium activated nucleotidase 1, Ube2j2 - ubiquitin-conjugating enzyme e2j 2, Mdm2 - transformed mouse 3t3 cell double minute 2, Eri3 - exoribonuclease 3, Ptpn3 - protein tyrosine phosphatase, non-receptor type 3, Men1 - multiple endocrine neoplasia 1, Dkc1 - dyskeratosis congenita 1, dyskerin, Fbxo9 - f-box protein 9, Sbk1 - sh3-binding kinase 1, Rnf183 - ring finger protein 183, Gldc - glycine decarboxylase, B3galt6 - udp-gal:betagal beta 1,3-galactosyltransferase, polypeptide 6, Pcgf5 - polycomb group ring finger 5, Pds5a - pds5, regulator of cohesion maintenance, homolog a (s. cerevisiae), Mef2c - myocyte enhancer factor 2c, Mgat1 - mannoside acetylglucosaminyltransferase 1, Mrps2 - mitochondrial ribosomal protein s2, Sfpq - splicing factor proline/glutamine rich (polypyrimidine tract binding protein associated), Mrps6 - mitochondrial ribosomal protein s6, Mgmt - o-6-methylguanine-dna methyltransferase, Met - met proto-oncogene, Foxc1 - forkhead box c1, Senp5 - sumo/sentrin specific peptidase 5, Synpo2 - synaptopodin 2, Ntan1 - n-terminal asn amidase, Nipbl - nipped-b homolog (drosophila), Abi2 - abl-interactor 2, Arxes1 - adipocyte-related x-chromosome expressed sequence 1, Ddr2 - discoidin domain receptor family, member 2, Agbl3 - atp/gtp binding protein-like 3, Ntrk2 - neurotrophic tyrosine kinase, receptor, type 2, Ntrk3 - neurotrophic tyrosine kinase, receptor, type 3, Nus1 - nuclear undecaprenyl pyrophosphate synthase 1 homolog (s. cerevisiae), Ppm1l - protein phosphatase 1 (formerly 2c)-like, Dusp8 - dual specificity phosphatase 8, Celf6 - cugbp, elav-like family member 6, Otud1 - otu domain containing 1, Usp31 - ubiquitin specific peptidase 31, Nudt4 - nudix (nucleoside diphosphate linked moiety x)-type motif 4, Abhd12 - abhydrolase domain containing 12, Fbxo38 - f-box protein 38, Pibf1 - progesterone immunomodulatory binding factor 1, Lars - leucyl-trna synthetase, Wdr74 - wd repeat domain 74, Nsd1 - nuclear receptor-binding set-domain protein 1, Impad1 - inositol monophosphatase domain containing 1, Rrp12 - ribosomal rna processing 12 homolog (s. cerevisiae), Hecw2 - hect, c2 and ww domain containing e3 ubiquitin protein ligase 2, Med13l - mediator complex subunit 13-like, Snrnp35 - small nuclear ribonucleoprotein 35 (u11/u12), Golga7b - golgi autoantigen, golgin subfamily a, 7b, Oxsm - 3-oxoacyl-acp synthase, mitochondrial, Carns1 - carnosine synthase 1, Mier1 - mesoderm induction early response 1 homolog (xenopus laevis, Macrod1 - macro domain containing 1, Slc11a2 - solute carrier family 11 (proton-coupled divalent metal ion transporters), member 2, Exd1 - exonuclease 3'-5' domain containing 1, Ints6 - integrator complex subunit 6, Otub1 - otu domain, ubiquitin aldehyde binding 1, Yars - tyrosyl-trna synthetase, Psat1 - phosphoserine aminotransferase 1, Vps37c - vacuolar protein sorting 37c (yeast), Npc1 - niemann pick type c1, Las1l - las1-like (s. cerevisiae), Npm1 - nucleophosmin 1, Nbas - neuroblastoma amplified sequence, Trpt1 - trna phosphotransferase 1, Rrp1 - ribosomal rna processing 1 homolog (s. cerevisiae), Nmt1 - n-myristoyltransferase 1, Nos3 - nitric oxide synthase 3, endothelial cell, St8sia6 - st8 alpha-n-acetyl-neuraminide alpha-2,8-sialyltransferase 6, Mast3 - microtubule associated serine/threonine kinase 3, Mrpl49 - mitochondrial ribosomal protein l49, Mtif3 - mitochondrial translational initiation factor 3, Hat1 - histone aminotransferase 1, Ep300 - e1a binding protein p300, Det1 - de-etiolated homolog 1 (arabidopsis), Nlk - nemo like kinase, Erp44 - endoplasmic reticulum protein 44, Mfap4 - microfibrillar-associated protein 4, Trmt5 - trm5 trna methyltransferase 5, Scyl3 - scy1-like 3 (s. cerevisiae), Ercc6l2 - excision repair cross-complementing rodent repair deficiency, complementation group 6 like 2, Nfil3 - nuclear factor, interleukin 3, regulated, Mast4 - microtubule associated serine/threonine kinase family member 4, Acaca - acetyl-coenzyme a carboxylase alpha, Nfic - nuclear factor i/c, Nfib - nuclear factor i/b, Tsen54 - trna splicing endonuclease 54 homolog (s. cerevisiae), Ndfip2 - nedd4 family interacting protein 2, Nfs1 - nitrogen fixation gene 1 (s. cerevisiae), Gstk1 - glutathione s-transferase kappa 1, Ccnc - cyclin c, Eprs - glutamyl-prolyl-trna synthetase, Mcrs1 - microspherule protein 1, Qrsl1 - glutaminyl-trna synthase (glutamine-hydrolyzing)-like 1, Nfe2l2 - nuclear factor, erythroid derived 2, like 2, Naa40 - n(alpha)-acetyltransferase 40, natd catalytic subunit, homolog (s. cerevisiae), Nfe2l1 - nuclear factor, erythroid derived 2,-like 1, Zc3h12b - zinc finger ccch-type containing 12b, Neurl1a - neuralized homolog 1a (drosophila), Naa38 - n(alpha)-acetyltransferase 38, natc auxiliary subunit, Neu1 - neuraminidase 1, Srrm1 - serine/arginine repetitive matrix 1, Gm9774 - adhesion regulating molecule 1 pseudogene, Nek1 - nima (never in mitosis gene a)-related expressed kinase 1, Ttll10 - tubulin tyrosine ligase-like family, member 10, Nedd8 - neural precursor cell expressed, developmentally down-regulated gene 8, Egln2 - egl nine homolog 2 (c. elegans), Egln1 - egl nine homolog 1 (c. elegans), Ndn - necdin, Dom3z - dom-3 homolog z (c. elegans), Lmf1 - lipase maturation factor 1, Ndufs4 - nadh dehydrogenase (ubiquinone) fe-s protein 4, Ppp1r11 - protein phosphatase 1, regulatory (inhibitor) subunit 11, Parp14 - poly (adp-ribose) polymerase family, member 14, Nck1 - non-catalytic region of tyrosine kinase adaptor protein 1, Msrb2 - methionine sulfoxide reductase b2, Fbxl5 - f-box and leucine-rich repeat protein 5, Usp24 - ubiquitin specific peptidase 24, Ncoa1 - nuclear receptor coactivator 1, Smndc1 - survival motor neuron domain containing 1, Napepld - n-acyl phosphatidylethanolamine phospholipase d, Fbxo31 - f-box protein 31, Ncf2 - neutrophil cytosolic factor 2, Tmem67 - transmembrane protein 67, Lhpp - phospholysine phosphohistidine inorganic pyrophosphate phosphatase, Pigk - phosphatidylinositol glycan anchor biosynthesis, class k, Naga - n-acetyl galactosaminidase, alpha, Rif1 - rap1 interacting factor 1 homolog (yeast), Ppp1r12a - protein phosphatase 1, regulatory (inhibitor) subunit 12a, Uap1 - udp-n-acetylglucosamine pyrophosphorylase 1, Klf13 - kruppel-like factor 13, Orc3 - origin recognition complex, subunit 3, Upp2 - uridine phosphorylase 2, Acsl4 - acyl-coa synthetase long-chain family member 4, Fbxl3 - f-box and leucine-rich repeat protein 3, Hpdl - 4-hydroxyphenylpyruvate dioxygenase-like, Hs6st1 - heparan sulfate 6-o-sulfotransferase 1, Lsm4 - lsm4 homolog, u6 small nuclear rna associated (s. cerevisiae), Park2 - parkinson disease (autosomal recessive, juvenile) 2, parkin, Zfp335 - zinc finger protein 335, Myh9 - myosin, heavy polypeptide 9, non-muscle, Keap1 - kelch-like ech-associated protein 1, Capn15 - calpain 15, Rnf10 - ring finger protein 10, Uvssa - uv stimulated scaffold protein a, Lcmt2 - leucine carboxyl methyltransferase 2, Ctdspl2 - ctd (carboxy-terminal domain, rna polymerase ii, polypeptide a) small phosphatase like 2, Myd88 - myeloid differentiation primary response gene 88, Hectd3 - hect domain containing 3, Exosc9 - exosome component 9, Pcgf6 - polycomb group ring finger 6, Sf3b4 - splicing factor 3b, subunit 4, Pm20d2 - peptidase m20 domain containing 2, Dnajc18 - dnaj (hsp40) homolog, subfamily c, member 18, Ppp2r1a - protein phosphatase 2 (formerly 2a), regulatory subunit a (pr 65), alpha isoform, Mvk - mevalonate kinase, Ddah2 - dimethylarginine dimethylaminohydrolase 2, Slc35d1 - solute carrier family 35 (udp-glucuronic acid/udp-n-acetylgalactosamine dual transporter), member d1, Raver2 - ribonucleoprotein, ptb-binding 2, Cpsf2 - cleavage and polyadenylation specific factor 2, Atg4c - autophagy related 4c, cysteine peptidase, St6galnac6 - st6 (alpha-n-acetyl-neuraminyl-2,3-beta-galactosyl-1,3)-n-acetylgalactosaminide alpha-2,6-sialyltransferase 6, Klhl9 - kelch-like 9, Uba2 - ubiquitin-like modifier activating enzyme 2, Faf2 - fas associated factor family member 2, Mrpl10 - mitochondrial ribosomal protein l10, Mrpl30 - mitochondrial ribosomal protein l30, Abhd4 - abhydrolase domain containing 4, Ercc4 - excision repair cross-complementing rodent repair deficiency, complementation group 4, Per2 - period circadian clock 2, Itgb8 - integrin beta 8, Per1 - period circadian clock 1, Trak2 - trafficking protein, kinesin binding 2, Ero1l - ero1-like (s. cerevisiae), Mrps7 - mitchondrial ribosomal protein s7, Mbnl2 - muscleblind-like 2, Pfkl - phosphofructokinase, liver, b-type, Pfkfb2 - 6-phosphofructo-2-kinase/fructose-2,6-biphosphatase 2, Ubr5 - ubiquitin protein ligase e3 component n-recognin 5, Pfkm - phosphofructokinase, muscle, Hars2 - histidyl-trna synthetase 2, mitochondrial (putative), Pik3cg - phosphoinositide-3-kinase, catalytic, gamma polypeptide, Mapk8ip3 - mitogen-activated protein kinase 8 interacting protein 3, Ankib1 - ankyrin repeat and ibr domain containing 1, Setdb2 - set domain, bifurcated 2, Cdk14 - cyclin-dependent kinase 14, Ptpla - protein tyrosine phosphatase-like (proline instead of catalytic arginine), member a, Slc10a7 - solute carrier family 10 (sodium/bile acid cotransporter family), member 7, Pgk1 - phosphoglycerate kinase 1, Mettl4 - methyltransferase like 4, Gmpr2 - guanosine monophosphate reductase 2, Thop1 - thimet oligopeptidase 1, Mtif2 - mitochondrial translational initiation factor 2, Txnrd1 - thioredoxin reductase 1, Phb - prohibitin, Pnpla6 - patatin-like phospholipase domain containing 6, Ptplb - protein tyrosine phosphatase-like (proline instead of catalytic arginine), member b, Ppwd1 - peptidylprolyl isomerase domain and wd repeat containing 1, Mdh1b - malate dehydrogenase 1b, nad (soluble), Kdsr - 3-ketodihydrosphingosine reductase, Mapk6 - mitogen-activated protein kinase 6, Prpf3 - prp3 pre-mrna processing factor 3 homolog (yeast), Pde9a - phosphodiesterase 9a, Dclk2 - doublecortin-like kinase 2, Padi1 - peptidyl arginine deiminase, type i, Pdha1 - pyruvate dehydrogenase e1 alpha 1, Clip3 - cap-gly domain containing linker protein 3, Pdgfrb - platelet derived growth factor receptor, beta polypeptide, Pdk2 - pyruvate dehydrogenase kinase, isoenzyme 2, Padi2 - peptidyl arginine deiminase, type ii, Pdpk1 - 3-phosphoinositide dependent protein kinase 1, Fbxo8 - f-box protein 8, Dph3 - diphthamine biosynthesis 3, Enpp1 - ectonucleotide pyrophosphatase/phosphodiesterase 1, Fbxl17 - f-box and leucine-rich repeat protein 17, Ppif - peptidylprolyl isomerase f (cyclophilin f), Fbxw7 - f-box and wd-40 domain protein 7, Thtpa - thiamine triphosphatase, Fbxo18 - f-box protein 18, Kansl1 - kat8 regulatory nsl complex subunit 1, Spopl - speckle-type poz protein-like, Pcna - proliferating cell nuclear antigen, Gfm2 - g elongation factor, mitochondrial 2, Pcmt1 - protein-l-isoaspartate (d-aspartate) o-methyltransferase 1, Nol8 - nucleolar protein 8, Rhbdd1 - rhomboid domain containing 1, Pcsk2 - proprotein convertase subtilisin/kexin type 2, Pcolce - procollagen c-endopeptidase enhancer protein, Ttll7 - tubulin tyrosine ligase-like family, member 7, Cyfip2 - cytoplasmic fmr1 interacting protein 2, Rps6kl1 - ribosomal protein s6 kinase-like 1, Pcsk6 - proprotein convertase subtilisin/kexin type 6, Pcsk7 - proprotein convertase subtilisin/kexin type 7, Prkaa1 - protein kinase, amp-activated, alpha 1 catalytic subunit, Cdk16 - cyclin-dependent kinase 16, Fbxw5 - f-box and wd-40 domain protein 5, Cers2 - ceramide synthase 2, Fbxl6 - f-box and leucine-rich repeat protein 6, Pde1a - phosphodiesterase 1a, calmodulin-dependent, Pde1b - phosphodiesterase 1b, ca2+-calmodulin dependent, Fbxl12 - f-box and leucine-rich repeat protein 12, Csdc2 - cold shock domain containing c2, rna binding, Lmf2 - lipase maturation factor 2, Pdcd6ip - programmed cell death 6 interacting protein, Usp21 - ubiquitin specific peptidase 21, Usp25 - ubiquitin specific peptidase 25, Snip1 - smad nuclear interacting protein 1, Pttg1 - pituitary tumor-transforming gene 1, Schip1 - schwannomin interacting protein 1, Arid4a - at rich interactive domain 4a (rbp1-like), Ints10 - integrator complex subunit 10, Pappa - pregnancy-associated plasma protein a, Cbx8 - chromobox 8, Pam - peptidylglycine alpha-amidating monooxygenase, Kdm4c - lysine (k)-specific demethylase 4c, Adat1 - adenosine deaminase, trna-specific 1, Abt1 - activator of basal transcription 1, Pak3 - p21 protein (cdc42/rac)-activated kinase 3, Usp42 - ubiquitin specific peptidase 42, Rnf19a - ring finger protein 19a, Pak1 - p21 protein (cdc42/rac)-activated kinase 1, Ttll6 - tubulin tyrosine ligase-like family, member 6, Pax6 - paired box gene 6, Gsk3a - glycogen synthase kinase 3 alpha, Fbxo4 - f-box protein 4, Ago4 - argonaute risc catalytic subunit 4, Kat2b - k(lysine) acetyltransferase 2b, Tor1a - torsin family 1, member a (torsin a), Pkn1 - protein kinase n1, Sharpin - shank-associated rh domain interacting protein, Topors - topoisomerase i binding, arginine/serine-rich, Mapk12 - mitogen-activated protein kinase 12, Slc25a33 - solute carrier family 25, member 33, Pmm1 - phosphomannomutase 1, Klhl12 - kelch-like 12, Nsun3 - nol1/nop2/sun domain family member 3, Trmt61a - trna methyltransferase 61a, Rrn3 - rrn3 rna polymerase i transcription factor homolog (yeast), Zdhhc2 - zinc finger, dhhc domain containing 2, Dusp5 - dual specificity phosphatase 5, Prpf39 - prp39 pre-mrna processing factor 39 homolog (yeast), Nt5c2 - 5'-nucleotidase, cytosolic ii, Prps1l3 - phosphoribosyl pyrophosphate synthetase 1-like 3, Tmtc4 - transmembrane and tetratricopeptide repeat containing 4, Dtd2 - d-tyrosyl-trna deacylase 2, Stambp - stam binding protein, P4ha1 - procollagen-proline, 2-oxoglutarate 4-dioxygenase (proline 4-hydroxylase), alpha 1 polypeptide, Pth2 - parathyroid hormone 2, Rnf167 - ring finger protein 167, P2rx4 - purinergic receptor p2x, ligand-gated ion channel 4, Elac1 - elac homolog 1 (e. coli), Arxes2 - adipocyte-related x-chromosome expressed sequence 2, Peli3 - pellino 3, Rnf182 - ring finger protein 182, Ppcs - phosphopantothenoylcysteine synthetase, Tecr - trans-2,3-enoyl-coa reductase, Atp6ap2 - atpase, h+ transporting, lysosomal accessory protein 2, Pigl - phosphatidylinositol glycan anchor biosynthesis, class l, Ddo - d-aspartate oxidase, Pcyox1l - prenylcysteine oxidase 1 like, Stk38 - serine/threonine kinase 38, Brdt - bromodomain, testis-specific, Pcsk1n - proprotein convertase subtilisin/kexin type 1 inhibitor, Fem1c - fem-1 homolog c (c.elegans), Med13 - mediator complex subunit 13, Rbm17 - rna binding motif protein 17, Rprd1b - regulation of nuclear pre-mrna domain containing 1b, Hnrnpm - heterogeneous nuclear ribonucleoprotein m, Orc2 - origin recognition complex, subunit 2, Ulk2 - unc-51 like kinase 2, Mdc1 - mediator of dna damage checkpoint 1, Ttbk1 - tau tubulin kinase 1, Upf2 - upf2 regulator of nonsense transcripts homolog (yeast), Dusp16 - dual specificity phosphatase 16, Ints7 - integrator complex subunit 7, Lnpep - leucyl/cystinyl aminopeptidase, Vcpip1 - valosin containing protein (p97)/p47 complex interacting protein 1, Rpusd1 - rna pseudouridylate synthase domain containing 1, Klhl2 - kelch-like 2, mayven, Sik3 - sik family kinase 3, Naa30 - n(alpha)-acetyltransferase 30, natc catalytic subunit, Zcchc8 - zinc finger, cchc domain containing 8, Lmln - leishmanolysin-like (metallopeptidase m8 family), Scaf8 - sr-related ctd-associated factor 8, Ube2v2 - ubiquitin-conjugating enzyme e2 variant 2, Sugp1 - surp and g patch domain containing 1, Fbxo33 - f-box protein 33, Bag3 - bcl2-associated athanogene 3, Mettl22 - methyltransferase like 22, Slc5a5 - solute carrier family 5 (sodium iodide symporter), member 5, Oat - ornithine aminotransferase, Tpk1 - thiamine pyrophosphokinase, Zdhhc24 - zinc finger, dhhc domain containing 24, Dnajb14 - dnaj (hsp40) homolog, subfamily b, member 14, Ecd - ecdysoneless homolog (drosophila), Nup62 - nucleoporin 62, Ddrgk1 - ddrgk domain containing 1, Abhd3 - abhydrolase domain containing 3, Numbl - numb-like, Pak4 - p21 protein (cdc42/rac)-activated kinase 4, Ogdh - oxoglutarate (alpha-ketoglutarate) dehydrogenase (lipoamide), Atg16l1 - autophagy related 16-like 1 (s. cerevisiae), Ago2 - argonaute risc catalytic subunit 2, Cyp4f39 - cytochrome p450, family 4, subfamily f, polypeptide 39, Oard1 - o-acyl-adp-ribose deacylase 1, Kdm8 - lysine (k)-specific demethylase 8]
GO:0006464	cellular protein modification process	5.18e-12	3.99e-09	1.12	12904	1882	7785	1268	[Hdac4 - histone deacetylase 4, Aatk - apoptosis-associated tyrosine kinase, Sde2 - sde2 telomere maintenance homolog (s. pombe), Abca1 - atp-binding cassette, sub-family a (abc1), member 1, Fbxo10 - f-box protein 10, Josd1 - josephin domain containing 1, Abi1 - abl-interactor 1, Abl1 - c-abl oncogene 1, non-receptor tyrosine kinase, Cblb - casitas b-lineage lymphoma b, Ptk2b - ptk2 protein tyrosine kinase 2 beta, Nfx1 - nuclear transcription factor, x-box binding 1, Phf17 - phd finger protein 17, Atg10 - autophagy related 10, Zdhhc16 - zinc finger, dhhc domain containing 16, Alg3 - asparagine-linked glycosylation 3 (alpha-1,3-mannosyltransferase), Stk40 - serine/threonine kinase 40, Akt3 - thymoma viral proto-oncogene 3, Wdr82 - wd repeat domain containing 82, Pten - phosphatase and tensin homolog, Acp1 - acid phosphatase 1, soluble, Cox10 - cytochrome c oxidase assembly protein 10, Nek11 - nima (never in mitosis gene a)-related expressed kinase 11, Kdm1a - lysine (k)-specific demethylase 1a, Csnk1g3 - casein kinase 1, gamma 3, Mier2 - mesoderm induction early response 1, family member 2, Wdr45b - wd repeat domain 45b, Ube2w - ubiquitin-conjugating enzyme e2w (putative), Psen1 - presenilin 1, Acvr2a - activin receptor iia, Alg1 - asparagine-linked glycosylation 1 (beta-1,4-mannosyltransferase), Ppp2r2c - protein phosphatase 2 (formerly 2a), regulatory subunit b (pr 52), gamma isoform, Pdk3 - pyruvate dehydrogenase kinase, isoenzyme 3, Prmt6 - protein arginine n-methyltransferase 6, Klhl15 - kelch-like 15, Yeats2 - yeats domain containing 2, Acvr2b - activin receptor iib, Tiparp - tcdd-inducible poly(adp-ribose) polymerase, Fbxo25 - f-box protein 25, Adam10 - a disintegrin and metallopeptidase domain 10, 1700016K19Rik - riken cdna 1700016k19 gene, Hdac3 - histone deacetylase 3, Rnf168 - ring finger protein 168, Ptpn6 - protein tyrosine phosphatase, non-receptor type 6, Hace1 - hect domain and ankyrin repeat containing, e3 ubiquitin protein ligase 1, Cdk17 - cyclin-dependent kinase 17, Gtf2h3 - general transcription factor iih, polypeptide 3, Hccs - holocytochrome c synthetase, Tmtc3 - transmembrane and tetratricopeptide repeat containing 3, Hcfc1 - host cell factor c1, Ttll13 - tubulin tyrosine ligase-like family, member 13, Gps1 - g protein pathway suppressor 1, Ccnh - cyclin h, Adh5 - alcohol dehydrogenase 5 (class iii), chi polypeptide, Ptprs - protein tyrosine phosphatase, receptor type, s, Gan - giant axonal neuropathy, Map3k10 - mitogen-activated protein kinase kinase kinase 10, Ptprr - protein tyrosine phosphatase, receptor type, r, Ptprz1 - protein tyrosine phosphatase, receptor type z, polypeptide 1, Dtx3l - deltex 3-like (drosophila), Rnf220 - ring finger protein 220, Usp16 - ubiquitin specific peptidase 16, Parp1 - poly (adp-ribose) polymerase family, member 1, Klhl18 - kelch-like 18, Ptpra - protein tyrosine phosphatase, receptor type, a, Adprh - adp-ribosylarginine hydrolase, Ephb1 - eph receptor b1, Syvn1 - synovial apoptosis inhibitor 1, synoviolin, Ptprm - protein tyrosine phosphatase, receptor type, m, Rnf126 - ring finger protein 126, Arih2 - ariadne homolog 2 (drosophila), Ptprn - protein tyrosine phosphatase, receptor type, n, Ash2l - ash2 (absent, small, or homeotic)-like (drosophila), Arih1 - ariadne ubiquitin-conjugating enzyme e2 binding protein homolog 1 (drosophila), Ssh2 - slingshot homolog 2 (drosophila), Ptprg - protein tyrosine phosphatase, receptor type, g, Ptprj - protein tyrosine phosphatase, receptor type, j, Amfr - autocrine motility factor receptor, Nuak2 - nuak family, snf1-like kinase, 2, Ptpn13 - protein tyrosine phosphatase, non-receptor type 13, Ptpn11 - protein tyrosine phosphatase, non-receptor type 11, Ptpn1 - protein tyrosine phosphatase, non-receptor type 1, Herc2 - hect (homologous to the e6-ap (ube3a) carboxyl terminus) domain and rcc1 (chc1)-like domain (rld) 2, Ube2cbp - ubiquitin-conjugating enzyme e2c binding protein, Rnf6 - ring finger protein (c3h2c3 type) 6, Ptp4a3 - protein tyrosine phosphatase 4a3, Ptp4a2 - protein tyrosine phosphatase 4a2, Ptpn4 - protein tyrosine phosphatase, non-receptor type 4, Ptpn2 - protein tyrosine phosphatase, non-receptor type 2, Zdhhc9 - zinc finger, dhhc domain containing 9, Ndufab1 - nadh dehydrogenase (ubiquinone) 1, alpha/beta subcomplex, 1, Ptpn18 - protein tyrosine phosphatase, non-receptor type 18, Dusp1 - dual specificity phosphatase 1, Hdac6 - histone deacetylase 6, Hdac5 - histone deacetylase 5, Cul4a - cullin 4a, Golga2 - golgi autoantigen, golgin subfamily a, 2, Zdhhc6 - zinc finger, dhhc domain containing 6, Meaf6 - myst/esa1-associated factor 6, Ube2q1 - ubiquitin-conjugating enzyme e2q (putative) 1, Edem3 - er degradation enhancer, mannosidase alpha-like 3, Leprel1 - leprecan-like 1, Med17 - mediator complex subunit 17, Akt1 - thymoma viral proto-oncogene 1, Taf1 - taf1 rna polymerase ii, tata box binding protein (tbp)-associated factor, Akt2 - thymoma viral proto-oncogene 2, Ranbp2 - ran binding protein 2, Dusp26 - dual specificity phosphatase 26 (putative), Cnot4 - ccr4-not transcription complex, subunit 4, Anapc2 - anaphase promoting complex subunit 2, Irf2bp1 - interferon regulatory factor 2 binding protein 1, Porcn - porcupine homolog (drosophila), Usp3 - ubiquitin specific peptidase 3, B3gnt2 - udp-glcnac:betagal beta-1,3-n-acetylglucosaminyltransferase 2, Gspt1 - g1 to s phase transition 1, Rabggtb - rab geranylgeranyl transferase, b subunit, Abhd17c - abhydrolase domain containing 17c, Fut8 - fucosyltransferase 8, Msl1 - male-specific lethal 1 homolog (drosophila), Vrk1 - vaccinia related kinase 1, Pomt1 - protein-o-mannosyltransferase 1, Usp28 - ubiquitin specific peptidase 28, Baz1b - bromodomain adjacent to zinc finger domain, 1b, Wee1 - wee 1 homolog 1 (s. pombe), Htatip2 - hiv-1 tat interactive protein 2, homolog (human), Trip12 - thyroid hormone receptor interactor 12, Rsrc1 - arginine/serine-rich coiled-coil 1, Nrg1 - neuregulin 1, Riok3 - rio kinase 3, Gtf2h4 - general transcription factor ii h, polypeptide 4, Kdm3b - kdm3b lysine (k)-specific demethylase 3b, Gucy2d - guanylate cyclase 2d, Prdx4 - peroxiredoxin 4, Glyctk - glycerate kinase, Rnf103 - ring finger protein 103, Trim26 - tripartite motif-containing 26, Lztr1 - leucine-zipper-like transcriptional regulator, 1, Prdx3 - peroxiredoxin 3, Trim35 - tripartite motif-containing 35, Leo1 - leo1, paf1/rna polymerase ii complex component, homolog (s. cerevisiae), Pigs - phosphatidylinositol glycan anchor biosynthesis, class s, Speg - speg complex locus, Otud4 - otu domain containing 4, Apbb1 - amyloid beta (a4) precursor protein-binding, family b, member 1, Nub1 - negative regulator of ubiquitin-like proteins 1, Ap3b1 - adaptor-related protein complex 3, beta 1 subunit, Naa16 - n(alpha)-acetyltransferase 16, nata auxiliary subunit, Ube2k - ubiquitin-conjugating enzyme e2k, Map3k19 - mitogen-activated protein kinase kinase kinase 19, Birc2 - baculoviral iap repeat-containing 2, Wwp2 - ww domain containing e3 ubiquitin protein ligase 2, Yes1 - yamaguchi sarcoma viral (v-yes) oncogene homolog 1, Atg5 - autophagy related 5, Usp4 - ubiquitin specific peptidase 4 (proto-oncogene), Cog7 - component of oligomeric golgi complex 7, Araf - v-raf murine sarcoma 3611 viral oncogene homolog, Dcst1 - dc-stamp domain containing 1, Cdkl2 - cyclin-dependent kinase-like 2 (cdc2-related kinase), Dcaf15 - ddb1 and cul4 associated factor 15, Ppm1d - protein phosphatase 1d magnesium-dependent, delta isoform, Prkaca - protein kinase, camp dependent, catalytic, alpha, Kctd13 - potassium channel tetramerisation domain containing 13, Tnks2 - tankyrase, trf1-interacting ankyrin-related adp-ribose polymerase 2, Prkcb - protein kinase c, beta, Ugcg - udp-glucose ceramide glucosyltransferase, Prkacb - protein kinase, camp dependent, catalytic, beta, Prkca - protein kinase c, alpha, Prkci - protein kinase c, iota, Rnf40 - ring finger protein 40, Zfp451 - zinc finger protein 451, Prkcd - protein kinase c, delta, App - amyloid beta (a4) precursor protein, Gorasp1 - golgi reassembly stacking protein 1, Uchl1 - ubiquitin carboxy-terminal hydrolase l1, Wnk4 - wnk lysine deficient protein kinase 4, Hsf1 - heat shock factor 1, Arrdc4 - arrestin domain containing 4, Prkcz - protein kinase c, zeta, Usp10 - ubiquitin specific peptidase 10, Phlpp1 - ph domain and leucine rich repeat protein phosphatase 1, Pcgf1 - polycomb group ring finger 1, Prkd1 - protein kinase d1, Ubr1 - ubiquitin protein ligase e3 component n-recognin 1, Usp5 - ubiquitin specific peptidase 5 (isopeptidase t), Esco1 - establishment of cohesion 1 homolog 1 (s. cerevisiae), Ube2a - ubiquitin-conjugating enzyme e2a, Phf2 - phd finger protein 2, Ksr2 - kinase suppressor of ras 2, Cdk9 - cyclin-dependent kinase 9 (cdc2-related kinase), Phka1 - phosphorylase kinase alpha 1, Coprs - coordinator of prmt5, differentiation stimulator, Ube3a - ubiquitin protein ligase e3a, Ube2h - ubiquitin-conjugating enzyme e2h, Usp12 - ubiquitin specific peptidase 12, Cdc16 - cdc16 cell division cycle 16, Ube2e1 - ubiquitin-conjugating enzyme e2e 1, Pick1 - protein interacting with c kinase 1, Hspa9 - heat shock protein 9, Ube2i - ubiquitin-conjugating enzyme e2i, Ube2l3 - ubiquitin-conjugating enzyme e2l 3, Uba1 - ubiquitin-like modifier activating enzyme 1, Uba3 - ubiquitin-like modifier activating enzyme 3, Cdc26 - cell division cycle 26, Pigf - phosphatidylinositol glycan anchor biosynthesis, class f, Zdhhc23 - zinc finger, dhhc domain containing 23, Mgat5 - mannoside acetylglucosaminyltransferase 5, Hus1 - hus1 homolog (s. pombe), Cth - cystathionase (cystathionine gamma-lyase), Pyurf - pigy upstream reading frame, Ptpmt1 - protein tyrosine phosphatase, mitochondrial 1, Rab3b - rab3b, member ras oncogene family, Tyro3 - tyro3 protein tyrosine kinase 3, Taf12 - taf12 rna polymerase ii, tata box binding protein (tbp)-associated factor, Gtf2h5 - general transcription factor iih, polypeptide 5, P4htm - prolyl 4-hydroxylase, transmembrane (endoplasmic reticulum), Vhl - von hippel-lindau tumor suppressor, Cog3 - component of oligomeric golgi complex 3, Vegfb - vascular endothelial growth factor b, Senp7 - sumo1/sentrin specific peptidase 7, Plod1 - procollagen-lysine, 2-oxoglutarate 5-dioxygenase 1, Fbxo7 - f-box protein 7, Pml - promyelocytic leukemia, Ehmt1 - euchromatic histone methyltransferase 1, Ate1 - arginyltransferase 1, Whsc1 - wolf-hirschhorn syndrome candidate 1 (human), Ttl - tubulin tyrosine ligase, Pigg - phosphatidylinositol glycan anchor biosynthesis, class g, Jmjd6 - jumonji domain containing 6, Aqp11 - aquaporin 11, Spata2 - spermatogenesis associated 2, Rfwd3 - ring finger and wd repeat domain 3, Lipt1 - lipoyltransferase 1, Uty - ubiquitously transcribed tetratricopeptide repeat gene, y chromosome, Axin1 - axin 1, Kdm6a - lysine (k)-specific demethylase 6a, Trim32 - tripartite motif-containing 32, Shprh - snf2 histone linker phd ring helicase, Usp9x - ubiquitin specific peptidase 9, x chromosome, Med30 - mediator complex subunit 30, Cdk10 - cyclin-dependent kinase 10, Igf1r - insulin-like growth factor i receptor, Med6 - mediator of rna polymerase ii transcription, subunit 6 homolog (yeast), Jhdm1d - jumonji c domain-containing histone demethylase 1 homolog d (s. cerevisiae), Hdac1 - histone deacetylase 1, Rnf113a2 - ring finger protein 113a2, Atp7a - atpase, cu++ transporting, alpha polypeptide, Rbbp5 - retinoblastoma binding protein 5, Bcl2 - b cell leukemia/lymphoma 2, Med1 - mediator complex subunit 1, Dstyk - dual serine/threonine and tyrosine protein kinase, Fastk - fas-activated serine/threonine kinase, Hipk2 - homeodomain interacting protein kinase 2, Crtc2 - creb regulated transcription coactivator 2, Stk19 - serine/threonine kinase 19, Hk1 - hexokinase 1, Tpst1 - protein-tyrosine sulfotransferase 1, Ppm1b - protein phosphatase 1b, magnesium dependent, beta isoform, Ppm1a - protein phosphatase 1a, magnesium dependent, alpha isoform, Nr2c2 - nuclear receptor subfamily 2, group c, member 2, Ppp1r1b - protein phosphatase 1, regulatory (inhibitor) subunit 1b, Tpst2 - protein-tyrosine sulfotransferase 2, Ppp1cb - protein phosphatase 1, catalytic subunit, beta isoform, Traf3 - tnf receptor-associated factor 3, Cxxc1 - cxxc finger 1 (phd domain), Traf2 - tnf receptor-associated factor 2, Traf6 - tnf receptor-associated factor 6, Traf5 - tnf receptor-associated factor 5, Taok3 - tao kinase 3, Mark4 - map/microtubule affinity-regulating kinase 4, Traf4 - tnf receptor associated factor 4, Zfp598 - zinc finger protein 598, Mgat5b - mannoside acetylglucosaminyltransferase 5, isoenzyme b, Cdkl3 - cyclin-dependent kinase-like 3, Gphn - gephyrin, Dph6 - diphthamine biosynthesis 6, Tmem165 - transmembrane protein 165, Rnf26 - ring finger protein 26, Atg4b - autophagy related 4b, cysteine peptidase, B3gnt8 - udp-glcnac:betagal beta-1,3-n-acetylglucosaminyltransferase 8, Smyd3 - set and mynd domain containing 3, Usp46 - ubiquitin specific peptidase 46, Tpgs2 - tubulin polyglutamylase complex subunit 2, Scyl2 - scy1-like 2 (s. cerevisiae), Tnks - tankyrase, trf1-interacting ankyrin-related adp-ribose polymerase, Rnf5 - ring finger protein 5, Top1 - topoisomerase (dna) i, Egflam - egf-like, fibronectin type iii and laminin g domains, Zfp36l1 - zinc finger protein 36, c3h type-like 1, Usp20 - ubiquitin specific peptidase 20, Kat6b - k(lysine) acetyltransferase 6b, Fbxo45 - f-box protein 45, Txk - txk tyrosine kinase, Ogt - o-linked n-acetylglucosamine (glcnac) transferase (udp-n-acetylglucosamine:polypeptide-n-acetylglucosaminyl transferase), Vkorc1l1 - vitamin k epoxide reductase complex, subunit 1-like 1, Msl2 - male-specific lethal 2 homolog (drosophila), Dpy19l3 - dpy-19-like 3 (c. elegans), Prkx - protein kinase, x-linked, Cdk13 - cyclin-dependent kinase 13, Mapk11 - mitogen-activated protein kinase 11, Cyld - cylindromatosis (turban tumor syndrome), Mapk8ip1 - mitogen-activated protein kinase 8 interacting protein 1, Bmpr2 - bone morphogenetic protein receptor, type ii (serine/threonine kinase), Bmpr1a - bone morphogenetic protein receptor, type 1a, Cdc73 - cell division cycle 73, paf1/rna polymerase ii complex component, Hemk1 - hemk methyltransferase family member 1, Rnf181 - ring finger protein 181, Ttc3 - tetratricopeptide repeat domain 3, Vps33b - vacuolar protein sorting 33b (yeast), Parp16 - poly (adp-ribose) polymerase family, member 16, Prpf4b - prp4 pre-mrna processing factor 4 homolog b (yeast), Med21 - mediator complex subunit 21, Dda1 - det1 and ddb1 associated 1, Wdr5b - wd repeat domain 5b, Brpf3 - bromodomain and phd finger containing, 3, Bmi1 - bmi1 polycomb ring finger oncogene, Uevld - uev and lactate/malate dehyrogenase domains, Dab2ip - disabled 2 interacting protein, Pgap2 - post-gpi attachment to proteins 2, Stk32a - serine/threonine kinase 32a, Ppp5c - protein phosphatase 5, catalytic subunit, Ppt1 - palmitoyl-protein thioesterase 1, Ppp3cb - protein phosphatase 3, catalytic subunit, beta isoform, Kansl2 - kat8 regulatory nsl complex subunit 2, Timm50 - translocase of inner mitochondrial membrane 50, Ppp3cc - protein phosphatase 3, catalytic subunit, gamma isoform, Ppp3r1 - protein phosphatase 3, regulatory subunit b, alpha isoform (calcineurin b, type i), Rnf216 - ring finger protein 216, Mtfmt - mitochondrial methionyl-trna formyltransferase, Cul7 - cullin 7, Mtmr3 - myotubularin related protein 3, Ppp2r3d - protein phosphatase 2 (formerly 2a), regulatory subunit b'', delta, Rnf144a - ring finger protein 144a, Ppp3ca - protein phosphatase 3, catalytic subunit, alpha isoform, Prkdc - protein kinase, dna activated, catalytic polypeptide, Btg2 - b cell translocation gene 2, anti-proliferative, Prmt2 - protein arginine n-methyltransferase 2, Kmt2a - lysine (k)-specific methyltransferase 2a, Prkab1 - protein kinase, amp-activated, beta 1 non-catalytic subunit, Eif2ak1 - eukaryotic translation initiation factor 2 alpha kinase 1, Ctr9 - ctr9, paf1/rna polymerase ii complex component, homolog (s. cerevisiae), Pak6 - p21 protein (cdc42/rac)-activated kinase 6, Prkag1 - protein kinase, amp-activated, gamma 1 non-catalytic subunit, Camk2d - calcium/calmodulin-dependent protein kinase ii, delta, Birc6 - baculoviral iap repeat-containing 6, Pcgf3 - polycomb group ring finger 3, Dhps - deoxyhypusine synthase, Stk36 - serine/threonine kinase 36, Camk2a - calcium/calmodulin-dependent protein kinase ii alpha, Rock1 - rho-associated coiled-coil containing protein kinase 1, Anapc4 - anaphase promoting complex subunit 4, Ndufaf5 - nadh dehydrogenase (ubiquinone) complex i, assembly factor 5, Csnk1g2 - casein kinase 1, gamma 2, Usp48 - ubiquitin specific peptidase 48, Rorc - rar-related orphan receptor gamma, Josd2 - josephin domain containing 2, Csnk1e - casein kinase 1, epsilon, Camk2b - calcium/calmodulin-dependent protein kinase ii, beta, Eif3f - eukaryotic translation initiation factor 3, subunit f, Uspl1 - ubiquitin specific peptidase like 1, Pwp1 - pwp1 homolog (s. cerevisiae), Setd6 - set domain containing 6, Usp47 - ubiquitin specific peptidase 47, Pign - phosphatidylinositol glycan anchor biosynthesis, class n, Cab39 - calcium binding protein 39, Dusp4 - dual specificity phosphatase 4, Sgk3 - serum/glucocorticoid regulated kinase 3, Lmtk2 - lemur tyrosine kinase 2, Rpn2 - ribophorin ii, Mtmr4 - myotubularin related protein 4, Abca7 - atp-binding cassette, sub-family a (abc1), member 7, Sdhaf2 - succinate dehydrogenase complex assembly factor 2, Mgat4b - mannoside acetylglucosaminyltransferase 4, isoenzyme b, Znrf1 - zinc and ring finger 1, Naa25 - n(alpha)-acetyltransferase 25, natb auxiliary subunit, Klhl7 - kelch-like 7, Ppil2 - peptidylprolyl isomerase (cyclophilin)-like 2, Itch - itchy, e3 ubiquitin protein ligase, Cbfb - core binding factor beta, Rps6ka2 - ribosomal protein s6 kinase, polypeptide 2, Rlf - rearranged l-myc fusion sequence, Usp33 - ubiquitin specific peptidase 33, Mocs3 - molybdenum cofactor synthesis 3, Cbx4 - chromobox 4, Asph - aspartate-beta-hydroxylase, Suv420h2 - suppressor of variegation 4-20 homolog 2 (drosophila), Klhl42 - kelch-like 42, Stk38l - serine/threonine kinase 38 like, Usp37 - ubiquitin specific peptidase 37, Lrrc49 - leucine rich repeat containing 49, Naa60 - n(alpha)-acetyltransferase 60, natf catalytic subunit, Invs - inversin, Camk1 - calcium/calmodulin-dependent protein kinase i, Ryk - receptor-like tyrosine kinase, Atp13a2 - atpase type 13a2, Cask - calcium/calmodulin-dependent serine protein kinase (maguk family), Rnf20 - ring finger protein 20, Pkn2 - protein kinase n2, Wipi2 - wd repeat domain, phosphoinositide interacting 2, Naa15 - n(alpha)-acetyltransferase 15, nata auxiliary subunit, Fut10 - fucosyltransferase 10, Usp38 - ubiquitin specific peptidase 38, Suv39h2 - suppressor of variegation 3-9 homolog 2 (drosophila), Hdac11 - histone deacetylase 11, Ctnnb1 - catenin (cadherin associated protein), beta 1, Hif1an - hypoxia-inducible factor 1, alpha subunit inhibitor, Uimc1 - ubiquitin interaction motif containing 1, Wnk1 - wnk lysine deficient protein kinase 1, Galnt10 - udp-n-acetyl-alpha-d-galactosamine:polypeptide n-acetylgalactosaminyltransferase 10, Scg2 - secretogranin ii, Ctdsp2 - ctd (carboxy-terminal domain, rna polymerase ii, polypeptide a) small phosphatase 2, Setmar - set domain without mariner transposase fusion, Kmt2c - lysine (k)-specific methyltransferase 2c, Tet1 - tet methylcytosine dioxygenase 1, Clk3 - cdc-like kinase 3, Wee2 - wee1 homolog 2 (s. pombe), Entpd5 - ectonucleoside triphosphate diphosphohydrolase 5, Galnt11 - udp-n-acetyl-alpha-d-galactosamine:polypeptide n-acetylgalactosaminyltransferase 11, Il18 - interleukin 18, Ppp2r5c - protein phosphatase 2, regulatory subunit b (b56), gamma isoform, Ppp2r5e - protein phosphatase 2, regulatory subunit b (b56), epsilon isoform, Ikbkb - inhibitor of kappab kinase beta, Pigyl - phosphatidylinositol glycan anchor biosynthesis, class y-like, Ing5 - inhibitor of growth family, member 5, Dcun1d2 - dcn1, defective in cullin neddylation 1, domain containing 2 (s. cerevisiae), Fbxo2 - f-box protein 2, Nicn1 - nicolin 1, Cul1 - cullin 1, Ccl12 - chemokine (c-c motif) ligand 12, Ccnt1 - cyclin t1, Pigv - phosphatidylinositol glycan anchor biosynthesis, class v, Dmap1 - dna methyltransferase 1-associated protein 1, Alg9 - asparagine-linked glycosylation 9 (alpha 1,2 mannosyltransferase), Cul9 - cullin 9, Med7 - mediator complex subunit 7, Cdk19 - cyclin-dependent kinase 19, Zdhhc12 - zinc finger, dhhc domain containing 12, Erc1 - elks/rab6-interacting/cast family member 1, Dohh - deoxyhypusine hydroxylase/monooxygenase, Fbxw8 - f-box and wd-40 domain protein 8, Ficd - fic domain containing, Spsb1 - spla/ryanodine receptor domain and socs box containing 1, Ssh1 - slingshot homolog 1 (drosophila), Gak - cyclin g associated kinase, Dyrk2 - dual-specificity tyrosine-(y)-phosphorylation regulated kinase 2, Rpap2 - rna polymerase ii associated protein 2, Ubl5 - ubiquitin-like 5, Sdf2 - stromal cell derived factor 2, Chfr - checkpoint with forkhead and ring finger domains, Nat9 - n-acetyltransferase 9 (gcn5-related, putative), Med11 - mediator of rna polymerase ii transcription, subunit 11 homolog (s. cerevisiae), Trim15 - tripartite motif-containing 15, Ilk - integrin linked kinase, Ilf3 - interleukin enhancer binding factor 3, March5 - membrane-associated ring finger (c3hc4) 5, Pdk4 - pyruvate dehydrogenase kinase, isoenzyme 4, Cdc25a - cell division cycle 25a, Cdk11b - cyclin-dependent kinase 11b, Anapc11 - anaphase promoting complex subunit 11, Ufc1 - ubiquitin-fold modifier conjugating enzyme 1, Uba6 - ubiquitin-like modifier activating enzyme 6, Ppp2r2d - protein phosphatase 2, regulatory subunit b, delta isoform, Cdk4 - cyclin-dependent kinase 4, Irak1 - interleukin-1 receptor-associated kinase 1, Cdk5 - cyclin-dependent kinase 5, Brsk1 - br serine/threonine kinase 1, Rc3h2 - ring finger and ccch-type zinc finger domains 2, Cdk5r1 - cyclin-dependent kinase 5, regulatory subunit 1 (p35), Zdhhc7 - zinc finger, dhhc domain containing 7, Cdk7 - cyclin-dependent kinase 7, Taf5l - taf5-like rna polymerase ii, p300/cbp-associated factor (pcaf)-associated factor, Dguok - deoxyguanosine kinase, Bspry - b-box and spry domain containing, Map2k1 - mitogen-activated protein kinase kinase 1, Gtf2b - general transcription factor iib, Lypla2 - lysophospholipase 2, Prkd2 - protein kinase d2, Clk1 - cdc-like kinase 1, Rfwd2 - ring finger and wd repeat domain 2, Anapc16 - anaphase promoting complex subunit 16, Npr2 - natriuretic peptide receptor 2, Cit - citron, Vrk3 - vaccinia related kinase 3, Axl - axl receptor tyrosine kinase, Setd3 - set domain containing 3, Chuk - conserved helix-loop-helix ubiquitous kinase, Tmem258 - transmembrane protein 258, Cdkl4 - cyclin-dependent kinase-like 4, Zdhhc3 - zinc finger, dhhc domain containing 3, Chml - choroideremia-like, Chm - choroidermia, Mapk9 - mitogen-activated protein kinase 9, Tmtc2 - transmembrane and tetratricopeptide repeat containing 2, Mapk3 - mitogen-activated protein kinase 3, Uhmk1 - u2af homology motif (uhm) kinase 1, Mapk14 - mitogen-activated protein kinase 14, Mapk10 - mitogen-activated protein kinase 10, Mapk1 - mitogen-activated protein kinase 1, Map4k2 - mitogen-activated protein kinase kinase kinase kinase 2, Map3k7 - mitogen-activated protein kinase kinase kinase 7, Ripk2 - receptor (tnfrsf)-interacting serine-threonine kinase 2, Map3k4 - mitogen-activated protein kinase kinase kinase 4, Rhbdd3 - rhomboid domain containing 3, Map3k5 - mitogen-activated protein kinase kinase kinase 5, Map3k2 - mitogen-activated protein kinase kinase kinase 2, Map3k3 - mitogen-activated protein kinase kinase kinase 3, Map3k11 - mitogen-activated protein kinase kinase kinase 11, Ssu72 - ssu72 rna polymerase ii ctd phosphatase homolog (yeast), Map3k12 - mitogen-activated protein kinase kinase kinase 12, Map2k7 - mitogen-activated protein kinase kinase 7, Map2k4 - mitogen-activated protein kinase kinase 4, Map2k2 - mitogen-activated protein kinase kinase 2, Dpy19l4 - dpy-19-like 4 (c. elegans), Pdp1 - pyruvate dehyrogenase phosphatase catalytic subunit 1, Ttll3 - tubulin tyrosine ligase-like family, member 3, Cul3 - cullin 3, Med27 - mediator complex subunit 27, Kdm4a - lysine (k)-specific demethylase 4a, Phkg2 - phosphorylase kinase, gamma 2 (testis), Parp11 - poly (adp-ribose) polymerase family, member 11, Pink1 - pten induced putative kinase 1, Zmpste24 - zinc metallopeptidase, ste24, Tada3 - transcriptional adaptor 3, Dusp18 - dual specificity phosphatase 18, Cdc23 - cdc23 cell division cycle 23, Plod2 - procollagen lysine, 2-oxoglutarate 5-dioxygenase 2, Plod3 - procollagen-lysine, 2-oxoglutarate 5-dioxygenase 3, Rnf19b - ring finger protein 19b, Cops4 - cop9 (constitutive photomorphogenic) homolog, subunit 4 (arabidopsis thaliana), Eogt - egf domain-specific o-linked n-acetylglucosamine (glcnac) transferase, Cops7b - cop9 (constitutive photomorphogenic) homolog, subunit 7b (arabidopsis thaliana), Cops7a - cop9 (constitutive photomorphogenic) homolog, subunit 7a (arabidopsis thaliana), Cops6 - cop9 (constitutive photomorphogenic) homolog, subunit 6 (arabidopsis thaliana), Dyrk4 - dual-specificity tyrosine-(y)-phosphorylation regulated kinase 4, Rnf185 - ring finger protein 185, B3galnt1 - udp-galnac:betaglcnac beta 1,3-galactosaminyltransferase, polypeptide 1, Abhd13 - abhydrolase domain containing 13, Clock - circadian locomotor output cycles kaput, Clk4 - cdc like kinase 4, Usp1 - ubiquitin specific peptidase 1, Suz12 - suppressor of zeste 12 homolog (drosophila), Cops5 - cop9 (constitutive photomorphogenic) homolog, subunit 5 (arabidopsis thaliana), Cops3 - cop9 (constitutive photomorphogenic) homolog, subunit 3 (arabidopsis thaliana), Hunk - hormonally upregulated neu-associated kinase, Rnf122 - ring finger protein 122, Ror1 - receptor tyrosine kinase-like orphan receptor 1, Ror2 - receptor tyrosine kinase-like orphan receptor 2, Rimkla - ribosomal modification protein rimk-like family member a, Jak2 - janus kinase 2, Phf20 - phd finger protein 20, Pigu - phosphatidylinositol glycan anchor biosynthesis, class u, Map2k5 - mitogen-activated protein kinase kinase 5, Asxl1 - additional sex combs like 1, Mapk7 - mitogen-activated protein kinase 7, Mta2 - metastasis-associated gene family, member 2, Jak1 - janus kinase 1, Sirt3 - sirtuin 3, Jmjd4 - jumonji domain containing 4, Rnf208 - ring finger protein 208, Creb1 - camp responsive element binding protein 1, Desi2 - desumoylating isopeptidase 2, Nek4 - nima (never in mitosis gene a)-related expressed kinase 4, Sirt2 - sirtuin 2, Crebbp - creb binding protein, Trib3 - tribbles homolog 3 (drosophila), Ppp1r15b - protein phosphatase 1, regulatory (inhibitor) subunit 15b, Ubr3 - ubiquitin protein ligase e3 component n-recognin 3, Irak2 - interleukin-1 receptor-associated kinase 2, Ube3c - ubiquitin protein ligase e3c, Slc35c2 - solute carrier family 35, member c2, Dcun1d4 - dcn1, defective in cullin neddylation 1, domain containing 4 (s. cerevisiae), Rbbp6 - retinoblastoma binding protein 6, Usp30 - ubiquitin specific peptidase 30, Prkra - protein kinase, interferon inducible double stranded rna dependent activator, Pin1 - protein (peptidyl-prolyl cis/trans isomerase) nima-interacting 1, Rictor - rptor independent companion of mtor, complex 2, Med24 - mediator complex subunit 24, Trip11 - thyroid hormone receptor interactor 11, Brpf1 - bromodomain and phd finger containing, 1, Stt3a - stt3, subunit of the oligosaccharyltransferase complex, homolog a (s. cerevisiae), Uhrf2 - ubiquitin-like, containing phd and ring finger domains 2, Reln - reelin, Trim37 - tripartite motif-containing 37, Pcmtd1 - protein-l-isoaspartate (d-aspartate) o-methyltransferase domain containing 1, Zranb1 - zinc finger, ran-binding domain containing 1, Ube2q2 - ubiquitin-conjugating enzyme e2q (putative) 2, Csnk2a2 - casein kinase 2, alpha prime polypeptide, Ube4b - ubiquitination factor e4b, ufd2 homolog (s. cerevisiae), Rfng - rfng o-fucosylpeptide 3-beta-n-acetylglucosaminyltransferase, Csnk2b - casein kinase 2, beta polypeptide, Trim27 - tripartite motif-containing 27, Kdr - kinase insert domain protein receptor, Kmt2d - lysine (k)-specific methyltransferase 2d, Csk - c-src tyrosine kinase, Oxsr1 - oxidative-stress responsive 1, Rnf166 - ring finger protein 166, Galnt16 - udp-n-acetyl-alpha-d-galactosamine:polypeptide n-acetylgalactosaminyltransferase 16, Hectd1 - hect domain containing 1, Csnk2a1 - casein kinase 2, alpha 1 polypeptide, Taf10 - taf10 rna polymerase ii, tata box binding protein (tbp)-associated factor, Rnf13 - ring finger protein 13, Rimklb - ribosomal modification protein rimk-like family member b, Otud7b - otu domain containing 7b, Rnf187 - ring finger protein 187, Dtx4 - deltex 4 homolog (drosophila), Pias3 - protein inhibitor of activated stat 3, Camkk2 - calcium/calmodulin-dependent protein kinase kinase 2, beta, Yeats4 - yeats domain containing 4, Cops8 - cop9 (constitutive photomorphogenic) homolog, subunit 8 (arabidopsis thaliana), Rnf43 - ring finger protein 43, Cry1 - cryptochrome 1 (photolyase-like), Cry2 - cryptochrome 2 (photolyase-like), Ring1 - ring finger protein 1, Cryab - crystallin, alpha b, Fn3k - fructosamine 3 kinase, Brd8 - bromodomain containing 8, Rnf4 - ring finger protein 4, Eif2a - eukaryotic translation initiation factor 2a, Rnf2 - ring finger protein 2, Tlk2 - tousled-like kinase 2 (arabidopsis), Ppm1f - protein phosphatase 1f (pp2c domain containing), Klhl25 - kelch-like 25, Alg11 - asparagine-linked glycosylation 11 (alpha-1,2-mannosyltransferase), Naa35 - n(alpha)-acetyltransferase 35, natc auxiliary subunit, Jmjd1c - jumonji domain containing 1c, Tlr2 - toll-like receptor 2, Rlim - ring finger protein, lim domain interacting, Ubd - ubiquitin d, Rbck1 - ranbp-type and c3hc4-type zinc finger containing 1, Tnik - traf2 and nck interacting kinase, Tmtc1 - transmembrane and tetratricopeptide repeat containing 1, Suv39h1 - suppressor of variegation 3-9 homolog 1 (drosophila), Csnk1d - casein kinase 1, delta, Fntb - farnesyltransferase, caax box, beta, Mak - male germ cell-associated kinase, Suds3 - suppressor of defective silencing 3 homolog (s. cerevisiae), Mark3 - map/microtubule affinity-regulating kinase 3, Lrsam1 - leucine rich repeat and sterile alpha motif containing 1, Prmt3 - protein arginine n-methyltransferase 3, Mapkapk2 - map kinase-activated protein kinase 2, Usp36 - ubiquitin specific peptidase 36, Dolpp1 - dolichyl pyrophosphate phosphatase 1, Dusp3 - dual specificity phosphatase 3 (vaccinia virus phosphatase vh1-related), Brap - brca1 associated protein, Dapk3 - death-associated protein kinase 3, Otub2 - otu domain, ubiquitin aldehyde binding 2, Ppp2r2a - protein phosphatase 2 (formerly 2a), regulatory subunit b (pr 52), alpha isoform, Ppm1e - protein phosphatase 1e (pp2c domain containing), Stx1a - syntaxin 1a (brain), Dad1 - defender against cell death 1, Atxn3 - ataxin 3, Ripk4 - receptor-interacting serine-threonine kinase 4, Brd4 - bromodomain containing 4, Znrf2 - zinc and ring finger 2, Dcun1d1 - dcn1, defective in cullin neddylation 1, domain containing 1 (s. cerevisiae), Usp7 - ubiquitin specific peptidase 7, Mbp - myelin basic protein, Fbxo22 - f-box protein 22, Mbd3 - methyl-cpg binding domain protein 3, Dclk1 - doublecortin-like kinase 1, Slk - ste20-like kinase, Zdhhc5 - zinc finger, dhhc domain
containing 5, Stk16 - serine/threonine kinase 16, Urm1 - ubiquitin related modifier 1 homolog (s. cerevisiae), Stk10 - serine/threonine kinase 10, Pdk1 - pyruvate dehydrogenase kinase, isoenzyme 1, Kdm3a - lysine (k)-specific demethylase 3a, Pdxp - pyridoxal (pyridoxine, vitamin b6) phosphatase, Tlk1 - tousled-like kinase 1, Mettl8 - methyltransferase like 8, Sirt4 - sirtuin 4, Ppig - peptidyl-prolyl isomerase g (cyclophilin g), Ddost - dolichyl-di-phosphooligosaccharide-protein glycotransferase, Ddb1 - damage specific dna binding protein 1, Alkbh4 - alkb, alkylation repair homolog 4 (e. coli), Golga7 - golgi autoantigen, golgin subfamily a, 7, March7 - membrane-associated ring finger (c3hc4) 7, Zdhhc21 - zinc finger, dhhc domain containing 21, Rnf219 - ring finger protein 219, Trim21 - tripartite motif-containing 21, Desi1 - desumoylating isopeptidase 1, Atxn7 - ataxin 7, Ctdsp1 - ctd (carboxy-terminal domain, rna polymerase ii, polypeptide a) small phosphatase 1, Babam1 - brisc and brca1 a complex member 1, Med10 - mediator of rna polymerase ii transcription, subunit 10 homolog (nut2, s. cerevisiae), Pigx - phosphatidylinositol glycan anchor biosynthesis, class x, Srpk2 - serine/arginine-rich protein specific kinase 2, Stradb - ste20-related kinase adaptor beta, Rnf25 - ring finger protein 25, Srpk1 - serine/arginine-rich protein specific kinase 1, Ltk - leukocyte tyrosine kinase, Dusp11 - dual specificity phosphatase 11 (rna/rnp complex 1-interacting), Naa50 - n(alpha)-acetyltransferase 50, nate catalytic subunit, Smad1 - smad family member 1, Park7 - parkinson disease (autosomal recessive, early onset) 7, Smad4 - smad family member 4, Prpf19 - prp19/pso4 pre-mrna processing factor 19 homolog (s. cerevisiae), Fktn - fukutin, Smad2 - smad family member 2, Alg6 - asparagine-linked glycosylation 6 (alpha-1,3,-glucosyltransferase), Icmt - isoprenylcysteine carboxyl methyltransferase, Man1b1 - mannosidase, alpha, class 1b, member 1, Spop - speckle-type poz protein, Ppme1 - protein phosphatase methylesterase 1, Lyn - yamaguchi sarcoma viral (v-yes-1) oncogene homolog, Stt3b - stt3, subunit of the oligosaccharyltransferase complex, homolog b (s. cerevisiae), Wdsub1 - wd repeat, sam and u-box domain containing 1, Mogs - mannosyl-oligosaccharide glucosidase, Pomgnt1 - protein o-linked mannose beta1,2-n-acetylglucosaminyltransferase, Usp39 - ubiquitin specific peptidase 39, Itpkb - inositol 1,4,5-trisphosphate 3-kinase b, Sptbn1 - spectrin beta, non-erythrocytic 1, Strada - ste20-related kinase adaptor alpha, Klhl8 - kelch-like 8, Klhl20 - kelch-like 20, Tmem129 - transmembrane protein 129, Setdb1 - set domain, bifurcated 1, Dph1 - dph1 homolog (s. cerevisiae), Fbxl2 - f-box and leucine-rich repeat protein 2, Ing3 - inhibitor of growth family, member 3, Nat8 - n-acetyltransferase 8 (gcn5-related, putative), Limk1 - lim-domain containing, protein kinase, Chchd4 - coiled-coil-helix-coiled-coil-helix domain containing 4, Limk2 - lim motif-containing protein kinase 2, Rnf180 - ring finger protein 180, Vkorc1 - vitamin k epoxide reductase complex, subunit 1, Dyrk3 - dual-specificity tyrosine-(y)-phosphorylation regulated kinase 3, Supt7l - suppressor of ty 7-like, Sirt5 - sirtuin 5, Extl2 - exostoses (multiple)-like 2, Mta1 - metastasis associated 1, Otud6b - otu domain containing 6b, Usp8 - ubiquitin specific peptidase 8, Mul1 - mitochondrial ubiquitin ligase activator of nfkb 1, Ppp2r5a - protein phosphatase 2, regulatory subunit b (b56), alpha isoform, Kdm5b - lysine (k)-specific demethylase 5b, Wnk2 - wnk lysine deficient protein kinase 2, Dusp23 - dual specificity phosphatase 23, Kansl3 - kat8 regulatory nsl complex subunit 3, Zdhhc18 - zinc finger, dhhc domain containing 18, Baz2a - bromodomain adjacent to zinc finger domain, 2a, Pigh - phosphatidylinositol glycan anchor biosynthesis, class h, Cbll1 - casitas b-lineage lymphoma-like 1, Rgr - retinal g protein coupled receptor, Pptc7 - ptc7 protein phosphatase homolog (s. cerevisiae), Vipas39 - vps33b interacting protein, apical-basolateral polarity regulator, spe-39 homolog, Mark1 - map/microtubule affinity-regulating kinase 1, Fbxl15 - f-box and leucine-rich repeat protein 15, Mysm1 - myb-like, swirm and mpn domains 1, Cdc42bpa - cdc42 binding protein kinase alpha, Ptplad1 - protein tyrosine phosphatase-like a domain containing 1, Nsmce2 - non-smc element 2 homolog (mms21, s. cerevisiae), Lats1 - large tumor suppressor, Abhd17b - abhydrolase domain containing 17b, Phf8 - phd finger protein 8, Smc5 - structural maintenance of chromosomes 5, Crbn - cereblon, Trpm7 - transient receptor potential cation channel, subfamily m, member 7, Cand1 - cullin associated and neddylation disassociated 1, Suv420h1 - suppressor of variegation 4-20 homolog 1 (drosophila), Cdc42ep5 - cdc42 effector protein (rho gtpase binding) 5, Taf6l - taf6-like rna polymerase ii, p300/cbp-associated factor (pcaf)-associated factor, Ppm1j - protein phosphatase 1j, Arel1 - apoptosis resistant e3 ubiquitin protein ligase 1, Taf5 - taf5 rna polymerase ii, tata box binding protein (tbp)-associated factor, Rusc1 - run and sh3 domain containing 1, Cul5 - cullin 5, Ldb1 - lim domain binding 1, Cdk20 - cyclin-dependent kinase 20, Stk4 - serine/threonine kinase 4, Pik3r4 - phosphatidylinositol 3 kinase, regulatory subunit, polypeptide 4, p150, Senp8 - sumo/sentrin specific peptidase 8, C1galt1c1 - c1galt1-specific chaperone 1, Trim23 - tripartite motif-containing 23, Ppp2r2b - protein phosphatase 2 (formerly 2a), regulatory subunit b (pr 52), beta isoform, Tbl1xr1 - transducin (beta)-like 1x-linked receptor 1, Mib1 - mindbomb homolog 1 (drosophila), Stk25 - serine/threonine kinase 25 (yeast), Trim44 - tripartite motif-containing 44, Wac - ww domain containing adaptor with coiled-coil, Kat6a - k(lysine) acetyltransferase 6a, Dr1 - down-regulator of transcription 1, Etf1 - eukaryotic translation termination factor 1, Kat5 - k(lysine) acetyltransferase 5, Dpm2 - dolichol-phosphate (beta-d) mannosyltransferase 2, Dpagt1 - dolichyl-phosphate (udp-n-acetylglucosamine) acetylglucosaminephosphotransferase 1 (glcnac-1-p transferase), Usp14 - ubiquitin specific peptidase 14, Kat8 - k(lysine) acetyltransferase 8, Macrod2 - macro domain containing 2, Huwe1 - hect, uba and wwe domain containing 1, Asphd2 - aspartate beta-hydroxylase domain containing 2, Setd5 - set domain containing 5, Pik3c3 - phosphoinositide-3-kinase, class 3, Hlcs - holocarboxylase synthetase (biotin- [propriony-coenzyme a-carboxylase (atp-hydrolysing)] ligase), Zdhhc8 - zinc finger, dhhc domain containing 8, Dcaf17 - ddb1 and cul4 associated factor 17, Rnf114 - ring finger protein 114, Maml1 - mastermind like 1 (drosophila), Rprd1a - regulation of nuclear pre-mrna domain containing 1a, Zdhhc4 - zinc finger, dhhc domain containing 4, Senp3 - sumo/sentrin specific peptidase 3, Brsk2 - br serine/threonine kinase 2, Anapc5 - anaphase-promoting complex subunit 5, Ngly1 - n-glycanase 1, Trim2 - tripartite motif-containing 2, Pole3 - polymerase (dna directed), epsilon 3 (p17 subunit), Klhl24 - kelch-like 24, Pias4 - protein inhibitor of activated stat 4, Dyrk1b - dual-specificity tyrosine-(y)-phosphorylation regulated kinase 1b, Ube3b - ubiquitin protein ligase e3b, Dyrk1a - dual-specificity tyrosine-(y)-phosphorylation regulated kinase 1a, Sin3b - transcriptional regulator, sin3b (yeast), Pggt1b - protein geranylgeranyltransferase type i, beta subunit, Mast2 - microtubule associated serine/threonine kinase 2, Sumf1 - sulfatase modifying factor 1, Ppp2r5b - protein phosphatase 2, regulatory subunit b (b56), beta isoform, Mttp - microsomal triglyceride transfer protein, Rps6kc1 - ribosomal protein s6 kinase polypeptide 1, Rps6kb2 - ribosomal protein s6 kinase, polypeptide 2, Dusp12 - dual specificity phosphatase 12, Mtm1 - x-linked myotubular myopathy gene 1, Pskh1 - protein serine kinase h1, Mapk4 - mitogen-activated protein kinase 4, Fbxw11 - f-box and wd-40 domain protein 11, Dtx3 - deltex 3 homolog (drosophila), Ppp6c - protein phosphatase 6, catalytic subunit, St6gal1 - beta galactoside alpha 2,6 sialyltransferase 1, St6galnac2 - st6 (alpha-n-acetyl-neuraminyl-2,3-beta-galactosyl-1,3)-n-acetylgalactosaminide alpha-2,6-sialyltransferase 2, St3gal2 - st3 beta-galactoside alpha-2,3-sialyltransferase 2, St3gal4 - st3 beta-galactoside alpha-2,3-sialyltransferase 4, Traf7 - tnf receptor-associated factor 7, Rnf115 - ring finger protein 115, Fkrp - fukutin related protein, Ttll1 - tubulin tyrosine ligase-like 1, Mapk8ip2 - mitogen-activated protein kinase 8 interacting protein 2, Senp2 - sumo/sentrin specific peptidase 2, Dmpk - dystrophia myotonica-protein kinase, Kbtbd8 - kelch repeat and btb (poz) domain containing 8, Kalrn - kalirin, rhogef kinase, Sin3a - transcriptional regulator, sin3a (yeast), Naa20 - n(alpha)-acetyltransferase 20, natb catalytic subunit, March2 - membrane-associated ring finger (c3hc4) 2, St6galnac4 - st6 (alpha-n-acetyl-neuraminyl-2,3-beta-galactosyl-1,3)-n-acetylgalactosaminide alpha-2,6-sialyltransferase 4, Parp12 - poly (adp-ribose) polymerase family, member 12, St3gal5 - st3 beta-galactoside alpha-2,3-sialyltransferase 5, Bag6 - bcl2-associated athanogene 6, Dld - dihydrolipoamide dehydrogenase, Ufm1 - ubiquitin-fold modifier 1, Sgk1 - serum/glucocorticoid regulated kinase 1, Rpn1 - ribophorin i, Zdhhc13 - zinc finger, dhhc domain containing 13, Rps6ka5 - ribosomal protein s6 kinase, polypeptide 5, Usp35 - ubiquitin specific peptidase 35, Ubr2 - ubiquitin protein ligase e3 component n-recognin 2, Msl3 - male-specific lethal 3 homolog (drosophila), Uggt1 - udp-glucose glycoprotein glucosyltransferase 1, Map4k3 - mitogen-activated protein kinase kinase kinase kinase 3, Ube2f - ubiquitin-conjugating enzyme e2f (putative), Nek6 - nima (never in mitosis gene a)-related expressed kinase 6, Fut11 - fucosyltransferase 11, Pja2 - praja 2, ring-h2 motif containing, Ulk3 - unc-51-like kinase 3, Nceh1 - neutral cholesterol ester hydrolase 1, Cul2 - cullin 2, Sphk1 - sphingosine kinase 1, Mknk1 - map kinase-interacting serine/threonine kinase 1, Pias2 - protein inhibitor of activated stat 2, March3 - membrane-associated ring finger (c3hc4) 3, Agbl4 - atp/gtp binding protein-like 4, Ttll5 - tubulin tyrosine ligase-like family, member 5, Serp2 - stress-associated endoplasmic reticulum protein family member 2, Wdr5 - wd repeat domain 5, Enc1 - ectodermal-neural cortex 1, Trim39 - tripartite motif-containing 39, Mark2 - map/microtubule affinity-regulating kinase 2, Pak2 - p21 protein (cdc42/rac)-activated kinase 2, Hdac9 - histone deacetylase 9, Elk4 - elk4, member of ets oncogene family, Dzip3 - daz interacting protein 3, zinc finger, Ephb3 - eph receptor b3, Scyl1 - scy1-like 1 (s. cerevisiae), Poglut1 - protein o-glucosyltransferase 1, Fam98a - family with sequence similarity 98, member a, Epha5 - eph receptor a5, Epha7 - eph receptor a7, Pcmtd2 - protein-l-isoaspartate (d-aspartate) o-methyltransferase domain containing 2, Tmx3 - thioredoxin-related transmembrane protein 3, Ube4a - ubiquitination factor e4a, ufd2 homolog (s. cerevisiae), Zdhhc14 - zinc finger, dhhc domain containing 14, Ttbk2 - tau tubulin kinase 2, Ltn1 - listerin e3 ubiquitin protein ligase 1, Bmp2k - bmp2 inducible kinase, Pigt - phosphatidylinositol glycan anchor biosynthesis, class t, Dlst - dihydrolipoamide s-succinyltransferase (e2 component of 2-oxo-glutarate complex), Zdhhc20 - zinc finger, dhhc domain containing 20, Epc1 - enhancer of polycomb homolog 1 (drosophila), Usp19 - ubiquitin specific peptidase 19, Dclk3 - doublecortin-like kinase 3, Zdhhc17 - zinc finger, dhhc domain containing 17, Phc1 - polyhomeotic-like 1 (drosophila), Rnf146 - ring finger protein 146, Atr - ataxia telangiectasia and rad3 related, Man2a2 - mannosidase 2, alpha 2, Trio - triple functional domain (ptprf interacting), Snrk - snf related kinase, Eny2 - enhancer of yellow 2 homolog (drosophila), Bcor - bcl6 interacting corepressor, Anapc1 - anaphase promoting complex subunit 1, Eef2k - eukaryotic elongation factor-2 kinase, Rnf34 - ring finger protein 34, Mef2a - myocyte enhancer factor 2a, Mecp2 - methyl cpg binding protein 2, Fam20c - family with sequence similarity 20, member c, Snrpb - small nuclear ribonucleoprotein b, Mgrn1 - mahogunin, ring finger 1, Ube2j2 - ubiquitin-conjugating enzyme e2j 2, Nrbp2 - nuclear receptor binding protein 2, Mdm2 - transformed mouse 3t3 cell double minute 2, Ptpn3 - protein tyrosine phosphatase, non-receptor type 3, Men1 - multiple endocrine neoplasia 1, Sbk1 - sh3-binding kinase 1, Rnf183 - ring finger protein 183, Fbxo9 - f-box protein 9, Eif2s1 - eukaryotic translation initiation factor 2, subunit 1 alpha, Eif2ak3 - eukaryotic translation initiation factor 2 alpha kinase 3, Pcgf5 - polycomb group ring finger 5, Dusp19 - dual specificity phosphatase 19, Ttll12 - tubulin tyrosine ligase-like family, member 12, Ublcp1 - ubiquitin-like domain containing ctd phosphatase 1, Mef2c - myocyte enhancer factor 2c, Hltf - helicase-like transcription factor, Smarca4 - swi/snf related, matrix associated, actin dependent regulator of chromatin, subfamily a, member 4, Cttnbp2nl - cttnbp2 n-terminal like, Mgat1 - mannoside acetylglucosaminyltransferase 1, Brd1 - bromodomain containing 1, Tusc3 - tumor suppressor candidate 3, Kdm5d - lysine (k)-specific demethylase 5d, Alg12 - asparagine-linked glycosylation 12 (alpha-1,6-mannosyltransferase), Kdm5c - lysine (k)-specific demethylase 5c, Pim3 - proviral integration site 3, Sfpq - splicing factor proline/glutamine rich (polypyrimidine tract binding protein associated), Pofut2 - protein o-fucosyltransferase 2, Gxylt1 - glucoside xylosyltransferase 1, Egfr - epidermal growth factor receptor, Met - met proto-oncogene, Gcsh - glycine cleavage system protein h (aminomethyl carrier), Senp5 - sumo/sentrin specific peptidase 5, Senp1 - sumo1/sentrin specific peptidase 1, Abi2 - abl-interactor 2, Stk24 - serine/threonine kinase 24, Ddr2 - discoidin domain receptor family, member 2, Agbl3 - atp/gtp binding protein-like 3, Ntrk2 - neurotrophic tyrosine kinase, receptor, type 2, Ntrk3 - neurotrophic tyrosine kinase, receptor, type 3, Klhl13 - kelch-like 13, Ptk2 - ptk2 protein tyrosine kinase 2, Nus1 - nuclear undecaprenyl pyrophosphate synthase 1 homolog (s. cerevisiae), Ppm1l - protein phosphatase 1 (formerly 2c)-like, Dusp8 - dual specificity phosphatase 8, St3gal6 - st3 beta-galactoside alpha-2,3-sialyltransferase 6, Dusp28 - dual specificity phosphatase 28, Braf - braf transforming gene, Otud1 - otu domain containing 1, Ilkap - integrin-linked kinase-associated serine/threonine phosphatase 2c, Usp31 - ubiquitin specific peptidase 31, Paf1 - paf1, rna polymerase ii associated factor, homolog (s. cerevisiae), Abhd12 - abhydrolase domain containing 12, Extl3 - exostoses (multiple)-like 3, Pibf1 - progesterone immunomodulatory binding factor 1, Fbxo38 - f-box protein 38, Nsd1 - nuclear receptor-binding set-domain protein 1, Fbl - fibrillarin, Hecw2 - hect, c2 and ww domain containing e3 ubiquitin protein ligase 2, Socs6 - suppressor of cytokine signaling 6, Eya4 - eyes absent 4 homolog (drosophila), Ezh1 - enhancer of zeste homolog 1 (drosophila), Zfp91 - zinc finger protein 91, Tec - tec protein tyrosine kinase, Nphs1 - nephrosis 1, nephrin, Golga7b - golgi autoantigen, golgin subfamily a, 7b, Ext2 - exostoses (multiple) 2, Macrod1 - macro domain containing 1, Mier1 - mesoderm induction early response 1 homolog (xenopus laevis, Eya1 - eyes absent 1 homolog (drosophila), Wdr45 - wd repeat domain 45, Ppil4 - peptidylprolyl isomerase (cyclophilin)-like 4, Otub1 - otu domain, ubiquitin aldehyde binding 1, Npc1 - niemann pick type c1, Ube2e2 - ubiquitin-conjugating enzyme e2e 2, Wdr48 - wd repeat domain 48, Pxk - px domain containing serine/threonine kinase, Pigm - phosphatidylinositol glycan anchor biosynthesis, class m, Nmt1 - n-myristoyltransferase 1, St8sia6 - st8 alpha-n-acetyl-neuraminide alpha-2,8-sialyltransferase 6, Mast3 - microtubule associated serine/threonine kinase 3, Smarcad1 - swi/snf-related, matrix-associated actin-dependent regulator of chromatin, subfamily a, containing dead/h box 1, Slc39a8 - solute carrier family 39 (metal ion transporter), member 8, Tyk2 - tyrosine kinase 2, Pigb - phosphatidylinositol glycan anchor biosynthesis, class b, Bcl11a - b cell cll/lymphoma 11a (zinc finger protein), Hat1 - histone aminotransferase 1, Rnf38 - ring finger protein 38, Ep300 - e1a binding protein p300, Atg12 - autophagy related 12, Det1 - de-etiolated homolog 1 (arabidopsis), Nlk - nemo like kinase, Erbb3 - v-erb-b2 erythroblastic leukemia viral oncogene homolog 3 (avian), Trim3 - tripartite motif-containing 3, B4galt7 - xylosylprotein beta1,4-galactosyltransferase, polypeptide 7 (galactosyltransferase i), Ptpdc1 - protein tyrosine phosphatase domain containing 1, Scyl3 - scy1-like 3 (s. cerevisiae), Ufl1 - ufm1 specific ligase 1, Mast4 - microtubule associated serine/threonine kinase family member 4, Mylip - myosin regulatory light chain interacting protein, Ppie - peptidylprolyl isomerase e (cyclophilin e), Znrf3 - zinc and ring finger 3, Nfs1 - nitrogen fixation gene 1 (s. cerevisiae), Tcf3 - transcription factor 3, Ero1lb - ero1-like beta (s. cerevisiae), Ccnc - cyclin c, Mcrs1 - microspherule protein 1, Nfe2l2 - nuclear factor, erythroid derived 2, like 2, Naa40 - n(alpha)-acetyltransferase 40, natd catalytic subunit, homolog (s. cerevisiae), Nfe2l1 - nuclear factor, erythroid derived 2,-like 1, Cdc42bpb - cdc42 binding protein kinase beta, Fnta - farnesyltransferase, caax box, alpha, Neurl1a - neuralized homolog 1a (drosophila), Ctdp1 - ctd (carboxy-terminal domain, rna polymerase ii, polypeptide a) phosphatase, subunit 1, Ube2r2 - ubiquitin-conjugating enzyme e2r 2, Trim24 - tripartite motif-containing 24, Trim28 - tripartite motif-containing 28, Nek1 - nima (never in mitosis gene a)-related expressed kinase 1, Fancf - fanconi anemia, complementation group f, Arid4b - at rich interactive domain 4b (rbp1-like), Ttll10 - tubulin tyrosine ligase-like family, member 10, Nedd8 - neural precursor cell expressed, developmentally down-regulated gene 8, Egln2 - egl nine homolog 2 (c. elegans), Hecw1 - hect, c2 and ww domain containing e3 ubiquitin protein ligase 1, Egln1 - egl nine homolog 1 (c. elegans), Pomt2 - protein-o-mannosyltransferase 2, Lmf1 - lipase maturation factor 1, Parp14 - poly (adp-ribose) polymerase family, member 14, Nck1 - non-catalytic region of tyrosine kinase adaptor protein 1, Rnf41 - ring finger protein 41, Pigp - phosphatidylinositol glycan anchor biosynthesis, class p, Fbxl5 - f-box and leucine-rich repeat protein 5, Usp24 - ubiquitin specific peptidase 24, Rabggta - rab geranylgeranyl transferase, a subunit, Ncoa1 - nuclear receptor coactivator 1, Mgat2 - mannoside acetylglucosaminyltransferase 2, Dusp6 - dual specificity phosphatase 6, Lhpp - phospholysine phosphohistidine inorganic pyrophosphate phosphatase, Flt4 - fms-like tyrosine kinase 4, Otud3 - otu domain containing 3, Pigk - phosphatidylinositol glycan anchor biosynthesis, class k, Tnfaip1 - tumor necrosis factor, alpha-induced protein 1 (endothelial), G2e3 - g2/m-phase specific e3 ubiquitin ligase, Extl1 - exostoses (multiple)-like 1, Ppp1r12a - protein phosphatase 1, regulatory (inhibitor) subunit 12a, Fgfr3 - fibroblast growth factor receptor 3, Ube2j1 - ubiquitin-conjugating enzyme e2j 1, Dph2 - dph2 homolog (s. cerevisiae), Fgfr1 - fibroblast growth factor receptor 1, Ube2o - ubiquitin-conjugating enzyme e2o, Rnf157 - ring finger protein 157, Fbxl3 - f-box and leucine-rich repeat protein 3, Ppid - peptidylprolyl isomerase d (cyclophilin d), Rbm14 - rna binding motif protein 14, Stk3 - serine/threonine kinase 3, Tgfb2 - transforming growth factor, beta 2, Wwtr1 - ww domain containing transcription regulator 1, Tgfb1 - transforming growth factor, beta 1, Fbxo32 - f-box protein 32, Ppm1g - protein phosphatase 1g (formerly 2c), magnesium-dependent, gamma isoform, Tesk1 - testis specific protein kinase 1, Park2 - parkinson disease (autosomal recessive, juvenile) 2, parkin, Zfp335 - zinc finger protein 335, Trim47 - tripartite motif-containing 47, Ppp2r5d - protein phosphatase 2, regulatory subunit b (b56), delta isoform, Keap1 - kelch-like ech-associated protein 1, Arl6 - adp-ribosylation factor-like 6, Ptpn9 - protein tyrosine phosphatase, non-receptor type 9, Rnf10 - ring finger protein 10, Uvssa - uv stimulated scaffold protein a, Naa10 - n(alpha)-acetyltransferase 10, nata catalytic subunit, Atat1 - alpha tubulin acetyltransferase 1, Lcmt2 - leucine carboxyl methyltransferase 2, Ctdspl2 - ctd (carboxy-terminal domain, rna polymerase ii, polypeptide a) small phosphatase like 2, Metap2 - methionine aminopeptidase 2, Myd88 - myeloid differentiation primary response gene 88, Fem1b - feminization 1 homolog b (c. elegans), Pcgf6 - polycomb group ring finger 6, Cdc27 - cell division cycle 27, Ggcx - gamma-glutamyl carboxylase, Anapc7 - anaphase promoting complex subunit 7, Setd7 - set domain containing (lysine methyltransferase) 7, Ppp2r1a - protein phosphatase 2 (formerly 2a), regulatory subunit a (pr 65), alpha isoform, Fgf12 - fibroblast growth factor 12, Fgf13 - fibroblast growth factor 13, Tgfbr1 - transforming growth factor, beta receptor i, Tgfbr3 - transforming growth factor, beta receptor iii, Thbs1 - thrombospondin 1, St6galnac6 - st6 (alpha-n-acetyl-neuraminyl-2,3-beta-galactosyl-1,3)-n-acetylgalactosaminide alpha-2,6-sialyltransferase 6, Trmt112 - trna methyltransferase 11-2, Uba2 - ubiquitin-like modifier activating enzyme 2, Klhl9 - kelch-like 9, Kat7 - k(lysine) acetyltransferase 7, Per2 - period circadian clock 2, Per1 - period circadian clock 1, Trak2 - trafficking protein, kinesin binding 2, Cand2 - cullin-associated and neddylation-dissociated 2 (putative), Ero1l - ero1-like (s. cerevisiae), Morf4l2 - mortality factor 4 like 2, Ubr5 - ubiquitin protein ligase e3 component n-recognin 5, Gcnt2 - glucosaminyl (n-acetyl) transferase 2, i-branching enzyme, Pik3cg - phosphoinositide-3-kinase, catalytic, gamma polypeptide, Mapk8ip3 - mitogen-activated protein kinase 8 interacting protein 3, Setdb2 - set domain, bifurcated 2, Ankib1 - ankyrin repeat and ibr domain containing 1, Cdk14 - cyclin-dependent kinase 14, Tada2a - transcriptional adaptor 2a, Taok1 - tao kinase 1, Mettl21a - methyltransferase like 21a, Kat2a - k(lysine) acetyltransferase 2a, Phb - prohibitin, Ppwd1 - peptidylprolyl isomerase domain and wd repeat containing 1, Mapk6 - mitogen-activated protein kinase 6, Dclk2 - doublecortin-like kinase 2, Riok2 - rio kinase 2 (yeast), Rbx1 - ring-box 1, Usp15 - ubiquitin specific peptidase 15, Stub1 - stip1 homology and u-box containing protein 1, Fancl - fanconi anemia, complementation group l, Padi1 - peptidyl arginine deiminase, type i, Clip3 - cap-gly domain containing linker protein 3, Pdgfrb - platelet derived growth factor receptor, beta polypeptide, Pdk2 - pyruvate dehydrogenase kinase, isoenzyme 2, Gas6 - growth arrest specific 6, Padi2 - peptidyl arginine deiminase, type ii, Usp22 - ubiquitin specific peptidase 22, Tmem246 - transmembrane protein 246, Pdpk1 - 3-phosphoinositide dependent protein kinase 1, Dph3 - diphthamine biosynthesis 3, Ppif - peptidylprolyl isomerase f (cyclophilin f), Fbxl17 - f-box and leucine-rich repeat protein 17, Fbxw7 - f-box and wd-40 domain protein 7, Fbxo18 - f-box protein 18, Ncoa6 - nuclear receptor coactivator 6, Trpc4ap - transient receptor potential cation channel, subfamily c, member 4 associated protein, Ndufaf7 - nadh dehydrogenase (ubiquinone) 1 alpha subcomplex assembly factor 7, Kansl1 - kat8 regulatory nsl complex subunit 1, Dusp14 - dual specificity phosphatase 14, Ctdnep1 - ctd nuclear envelope phosphatase 1, Galnt1 - udp-n-acetyl-alpha-d-galactosamine:polypeptide n-acetylgalactosaminyltransferase 1, Pcmt1 - protein-l-isoaspartate (d-aspartate) o-methyltransferase 1, Os9 - amplified in osteosarcoma, Rhbdd1 - rhomboid domain containing 1, Pias1 - protein inhibitor of activated stat 1, Raf1 - v-raf-leukemia viral oncogene 1, Ttll7 - tubulin tyrosine ligase-like family, member 7, Trim33 - tripartite motif-containing 33, Rps6kl1 - ribosomal protein s6 kinase-like 1, Prkaa1 - protein kinase, amp-activated, alpha 1 catalytic subunit, Cdk16 - cyclin-dependent kinase 16, Actl6a - actin-like 6a, Ehmt2 - euchromatic histone lysine n-methyltransferase 2, Fbxw5 - f-box and wd-40 domain protein 5, Usp21 - ubiquitin specific peptidase 21, Usp25 - ubiquitin specific peptidase 25, Ube2g1 - ubiquitin-conjugating enzyme e2g 1, Arid4a - at rich interactive domain 4a (rbp1-like), Mast1 - microtubule associated serine/threonine kinase 1, Cbx8 - chromobox 8, Kdm4c - lysine (k)-specific demethylase 4c, Pam - peptidylglycine alpha-amidating monooxygenase, Usp42 - ubiquitin specific peptidase 42, Pak3 - p21 protein (cdc42/rac)-activated kinase 3, Ube2d1 - ubiquitin-conjugating enzyme e2d 1, Rnf19a - ring finger protein 19a, Pak1 - p21 protein (cdc42/rac)-activated kinase 1, Bfar - bifunctional apoptosis regulator, Fyn - fyn proto-oncogene, Ttll6 - tubulin tyrosine ligase-like family, member 6, Rnf138 - ring finger protein 138, Dtx1 - deltex 1 homolog (drosophila), Rnf141 - ring finger protein 141, Gsk3a - glycogen synthase kinase 3 alpha, Fbxo4 - f-box protein 4, Fut1 - fucosyltransferase 1, Kat2b - k(lysine) acetyltransferase 2b, Spock2 - sparc/osteonectin, cwcv and kazal-like domains proteoglycan 2, Pkn1 - protein kinase n1, Tor1a - torsin family 1, member a (torsin a), Sharpin - shank-associated rh domain interacting protein, Aktip - thymoma viral proto-oncogene 1 interacting protein, Topors - topoisomerase i binding, arginine/serine-rich, C1galt1 - core 1 synthase, glycoprotein-n-acetylgalactosamine 3-beta-galactosyltransferase, 1, Abhd17a - abhydrolase domain containing 17a, Gpaa1 - gpi anchor attachment protein 1, Mapk12 - mitogen-activated protein kinase 12, Pmm1 - phosphomannomutase 1, Klhl12 - kelch-like 12, Kars - lysyl-trna synthetase, Agtpbp1 - atp/gtp binding protein 1, Zdhhc2 - zinc finger, dhhc domain containing 2, Dusp5 - dual specificity phosphatase 5, Pigq - phosphatidylinositol glycan anchor biosynthesis, class q, Camkmt - calmodulin-lysine n-methyltransferase, Med31 - mediator of rna polymerase ii transcription, subunit 31 homolog (yeast), Tmtc4 - transmembrane and tetratricopeptide repeat containing 4, Ick - intestinal cell kinase, Cwc27 - cwc27 spliceosome-associated protein homolog (s. cerevisiae), Stambp - stam binding protein, P4ha1 - procollagen-proline, 2-oxoglutarate 4-dioxygenase (proline 4-hydroxylase), alpha 1 polypeptide, Parp6 - poly (adp-ribose) polymerase family, member 6, Ube2d2a - ubiquitin-conjugating enzyme e2d 2a, Csnk1a1 - casein kinase 1, alpha 1, Rnf167 - ring finger protein 167, Pigc - phosphatidylinositol glycan anchor biosynthesis, class c, Peli3 - pellino 3, Rnf182 - ring finger protein 182, Senp6 - sumo/sentrin specific peptidase 6, Pigl - phosphatidylinositol glycan anchor biosynthesis, class l, Rps6ka4 - ribosomal protein s6 kinase, polypeptide 4, Med18 - mediator of rna polymerase ii transcription, subunit 18 homolog (yeast), Stk38 - serine/threonine kinase 38, Gsk3b - glycogen synthase kinase 3 beta, Dph7 - diphthamine biosynethesis 7, Sphk2 - sphingosine kinase 2, Fam220a - family with sequence similarity 220, member a, Rprd1b - regulation of nuclear pre-mrna domain containing 1b, Phka2 - phosphorylase kinase alpha 2, Peli1 - pellino 1, Ulk2 - unc-51 like kinase 2, Arrdc1 - arrestin domain containing 1, Tbl1x - transducin (beta)-like 1 x-linked, Ttbk1 - tau tubulin kinase 1, Art3 - adp-ribosyltransferase 3, Pigo - phosphatidylinositol glycan anchor biosynthesis, class o, Rffl - ring finger and fyve like domain containing protein, Glul - glutamate-ammonia ligase (glutamine synthetase), Dusp16 - dual specificity phosphatase 16, Vcpip1 - valosin containing protein (p97)/p47 complex interacting protein 1, Herc4 - hect domain and rld 4, Mtor - mechanistic target of rapamycin (serine/threonine kinase), Klhl2 - kelch-like 2, mayven, Peli2 - pellino 2, Qpctl - glutaminyl-peptide cyclotransferase-like, Sik3 - sik family kinase 3, Naa30 - n(alpha)-acetyltransferase 30, natc catalytic subunit, Ube2n - ubiquitin-conjugating enzyme e2n, Rnf111 - ring finger 111, Ube2v2 - ubiquitin-conjugating enzyme e2 variant 2, Med20 - mediator complex subunit 20, Mettl22 - methyltransferase like 22, Zdhhc24 - zinc finger, dhhc domain containing 24, Ddrgk1 - ddrgk domain containing 1, Tpgs1 - tubulin polyglutamylase complex subunit 1, Alg2 - asparagine-linked glycosylation 2 (alpha-1,3-mannosyltransferase), Ogdh - oxoglutarate (alpha-ketoglutarate) dehydrogenase (lipoamide), Pak4 - p21 protein (cdc42/rac)-activated kinase 4, Map4k5 - mitogen-activated protein kinase kinase kinase kinase 5, Rnf14 - ring finger protein 14, Atg16l1 - autophagy related 16-like 1 (s. cerevisiae), B4galt1 - udp-gal:betaglcnac beta 1,4- galactosyltransferase, polypeptide 1, Fam173a - family with sequence similarity 173, member a, Oard1 - o-acyl-adp-ribose deacylase 1, Kdm8 - lysine (k)-specific demethylase 8, Snrpd3 - small nuclear ribonucleoprotein d3, Kdm5a - lysine (k)-specific demethylase 5a]
GO:0036211	protein modification process	5.18e-12	3.79e-09	1.12	12904	1882	7785	1268	[Hdac4 - histone deacetylase 4, Aatk - apoptosis-associated tyrosine kinase, Sde2 - sde2 telomere maintenance homolog (s. pombe), Abca1 - atp-binding cassette, sub-family a (abc1), member 1, Fbxo10 - f-box protein 10, Josd1 - josephin domain containing 1, Abi1 - abl-interactor 1, Abl1 - c-abl oncogene 1, non-receptor tyrosine kinase, Cblb - casitas b-lineage lymphoma b, Nfx1 - nuclear transcription factor, x-box binding 1, Ptk2b - ptk2 protein tyrosine kinase 2 beta, Phf17 - phd finger protein 17, Atg10 - autophagy related 10, Zdhhc16 - zinc finger, dhhc domain containing 16, Alg3 - asparagine-linked glycosylation 3 (alpha-1,3-mannosyltransferase), Stk40 - serine/threonine kinase 40, Akt3 - thymoma viral proto-oncogene 3, Wdr82 - wd repeat domain containing 82, Pten - phosphatase and tensin homolog, Acp1 - acid phosphatase 1, soluble, Cox10 - cytochrome c oxidase assembly protein 10, Nek11 - nima (never in mitosis gene a)-related expressed kinase 11, Kdm1a - lysine (k)-specific demethylase 1a, Csnk1g3 - casein kinase 1, gamma 3, Mier2 - mesoderm induction early response 1, family member 2, Wdr45b - wd repeat domain 45b, Ube2w - ubiquitin-conjugating enzyme e2w (putative), Psen1 - presenilin 1, Acvr2a - activin receptor iia, Alg1 - asparagine-linked glycosylation 1 (beta-1,4-mannosyltransferase), Ppp2r2c - protein phosphatase 2 (formerly 2a), regulatory subunit b (pr 52), gamma isoform, Pdk3 - pyruvate dehydrogenase kinase, isoenzyme 3, Klhl15 - kelch-like 15, Prmt6 - protein arginine n-methyltransferase 6, Yeats2 - yeats domain containing 2, Tiparp - tcdd-inducible poly(adp-ribose) polymerase, Acvr2b - activin receptor iib, Fbxo25 - f-box protein 25, 1700016K19Rik - riken cdna 1700016k19 gene, Adam10 - a disintegrin and metallopeptidase domain 10, Hdac3 - histone deacetylase 3, Rnf168 - ring finger protein 168, Ptpn6 - protein tyrosine phosphatase, non-receptor type 6, Hace1 - hect domain and ankyrin repeat containing, e3 ubiquitin protein ligase 1, Cdk17 - cyclin-dependent kinase 17, Gtf2h3 - general transcription factor iih, polypeptide 3, Hccs - holocytochrome c synthetase, Tmtc3 - transmembrane and tetratricopeptide repeat containing 3, Hcfc1 - host cell factor c1, Ttll13 - tubulin tyrosine ligase-like family, member 13, Gps1 - g protein pathway suppressor 1, Ccnh - cyclin h, Adh5 - alcohol dehydrogenase 5 (class iii), chi polypeptide, Ptprs - protein tyrosine phosphatase, receptor type, s, Gan - giant axonal neuropathy, Map3k10 - mitogen-activated protein kinase kinase kinase 10, Ptprr - protein tyrosine phosphatase, receptor type, r, Ptprz1 - protein tyrosine phosphatase, receptor type z, polypeptide 1, Dtx3l - deltex 3-like (drosophila), Rnf220 - ring finger protein 220, Usp16 - ubiquitin specific peptidase 16, Parp1 - poly (adp-ribose) polymerase family, member 1, Klhl18 - kelch-like 18, Ptpra - protein tyrosine phosphatase, receptor type, a, Adprh - adp-ribosylarginine hydrolase, Ephb1 - eph receptor b1, Syvn1 - synovial apoptosis inhibitor 1, synoviolin, Ptprm - protein tyrosine phosphatase, receptor type, m, Rnf126 - ring finger protein 126, Arih2 - ariadne homolog 2 (drosophila), Ptprn - protein tyrosine phosphatase, receptor type, n, Ash2l - ash2 (absent, small, or homeotic)-like (drosophila), Arih1 - ariadne ubiquitin-conjugating enzyme e2 binding protein homolog 1 (drosophila), Ssh2 - slingshot homolog 2 (drosophila), Ptprg - protein tyrosine phosphatase, receptor type, g, Ptprj - protein tyrosine phosphatase, receptor type, j, Amfr - autocrine motility factor receptor, Nuak2 - nuak family, snf1-like kinase, 2, Ptpn13 - protein tyrosine phosphatase, non-receptor type 13, Ptpn11 - protein tyrosine phosphatase, non-receptor type 11, Ptpn1 - protein tyrosine phosphatase, non-receptor type 1, Herc2 - hect (homologous to the e6-ap (ube3a) carboxyl terminus) domain and rcc1 (chc1)-like domain (rld) 2, Ube2cbp - ubiquitin-conjugating enzyme e2c binding protein, Rnf6 - ring finger protein (c3h2c3 type) 6, Ptp4a3 - protein tyrosine phosphatase 4a3, Ptp4a2 - protein tyrosine phosphatase 4a2, Ptpn4 - protein tyrosine phosphatase, non-receptor type 4, Ptpn2 - protein tyrosine phosphatase, non-receptor type 2, Zdhhc9 - zinc finger, dhhc domain containing 9, Ndufab1 - nadh dehydrogenase (ubiquinone) 1, alpha/beta subcomplex, 1, Ptpn18 - protein tyrosine phosphatase, non-receptor type 18, Dusp1 - dual specificity phosphatase 1, Hdac6 - histone deacetylase 6, Hdac5 - histone deacetylase 5, Cul4a - cullin 4a, Golga2 - golgi autoantigen, golgin subfamily a, 2, Zdhhc6 - zinc finger, dhhc domain containing 6, Meaf6 - myst/esa1-associated factor 6, Ube2q1 - ubiquitin-conjugating enzyme e2q (putative) 1, Edem3 - er degradation enhancer, mannosidase alpha-like 3, Leprel1 - leprecan-like 1, Med17 - mediator complex subunit 17, Akt1 - thymoma viral proto-oncogene 1, Taf1 - taf1 rna polymerase ii, tata box binding protein (tbp)-associated factor, Akt2 - thymoma viral proto-oncogene 2, Ranbp2 - ran binding protein 2, Dusp26 - dual specificity phosphatase 26 (putative), Cnot4 - ccr4-not transcription complex, subunit 4, Anapc2 - anaphase promoting complex subunit 2, Irf2bp1 - interferon regulatory factor 2 binding protein 1, Porcn - porcupine homolog (drosophila), Usp3 - ubiquitin specific peptidase 3, B3gnt2 - udp-glcnac:betagal beta-1,3-n-acetylglucosaminyltransferase 2, Gspt1 - g1 to s phase transition 1, Rabggtb - rab geranylgeranyl transferase, b subunit, Abhd17c - abhydrolase domain containing 17c, Fut8 - fucosyltransferase 8, Msl1 - male-specific lethal 1 homolog (drosophila), Vrk1 - vaccinia related kinase 1, Pomt1 - protein-o-mannosyltransferase 1, Usp28 - ubiquitin specific peptidase 28, Baz1b - bromodomain adjacent to zinc finger domain, 1b, Wee1 - wee 1 homolog 1 (s. pombe), Htatip2 - hiv-1 tat interactive protein 2, homolog (human), Trip12 - thyroid hormone receptor interactor 12, Rsrc1 - arginine/serine-rich coiled-coil 1, Nrg1 - neuregulin 1, Riok3 - rio kinase 3, Gtf2h4 - general transcription factor ii h, polypeptide 4, Kdm3b - kdm3b lysine (k)-specific demethylase 3b, Gucy2d - guanylate cyclase 2d, Prdx4 - peroxiredoxin 4, Glyctk - glycerate kinase, Rnf103 - ring finger protein 103, Trim26 - tripartite motif-containing 26, Lztr1 - leucine-zipper-like transcriptional regulator, 1, Prdx3 - peroxiredoxin 3, Leo1 - leo1, paf1/rna polymerase ii complex component, homolog (s. cerevisiae), Trim35 - tripartite motif-containing 35, Pigs - phosphatidylinositol glycan anchor biosynthesis, class s, Speg - speg complex locus, Otud4 - otu domain containing 4, Nub1 - negative regulator of ubiquitin-like proteins 1, Apbb1 - amyloid beta (a4) precursor protein-binding, family b, member 1, Ap3b1 - adaptor-related protein complex 3, beta 1 subunit, Naa16 - n(alpha)-acetyltransferase 16, nata auxiliary subunit, Ube2k - ubiquitin-conjugating enzyme e2k, Map3k19 - mitogen-activated protein kinase kinase kinase 19, Wwp2 - ww domain containing e3 ubiquitin protein ligase 2, Birc2 - baculoviral iap repeat-containing 2, Yes1 - yamaguchi sarcoma viral (v-yes) oncogene homolog 1, Atg5 - autophagy related 5, Usp4 - ubiquitin specific peptidase 4 (proto-oncogene), Cog7 - component of oligomeric golgi complex 7, Araf - v-raf murine sarcoma 3611 viral oncogene homolog, Dcst1 - dc-stamp domain containing 1, Cdkl2 - cyclin-dependent kinase-like 2 (cdc2-related kinase), Dcaf15 - ddb1 and cul4 associated factor 15, Ppm1d - protein phosphatase 1d magnesium-dependent, delta isoform, Prkaca - protein kinase, camp dependent, catalytic, alpha, Kctd13 - potassium channel tetramerisation domain containing 13, Prkcb - protein kinase c, beta, Tnks2 - tankyrase, trf1-interacting ankyrin-related adp-ribose polymerase 2, Ugcg - udp-glucose ceramide glucosyltransferase, Prkacb - protein kinase, camp dependent, catalytic, beta, Prkca - protein kinase c, alpha, Prkci - protein kinase c, iota, Prkcd - protein kinase c, delta, Zfp451 - zinc finger protein 451, Rnf40 - ring finger protein 40, Gorasp1 - golgi reassembly stacking protein 1, App - amyloid beta (a4) precursor protein, Uchl1 - ubiquitin carboxy-terminal hydrolase l1, Wnk4 - wnk lysine deficient protein kinase 4, Hsf1 - heat shock factor 1, Prkcz - protein kinase c, zeta, Arrdc4 - arrestin domain containing 4, Usp10 - ubiquitin specific peptidase 10, Phlpp1 - ph domain and leucine rich repeat protein phosphatase 1, Pcgf1 - polycomb group ring finger 1, Prkd1 - protein kinase d1, Ubr1 - ubiquitin protein ligase e3 component n-recognin 1, Usp5 - ubiquitin specific peptidase 5 (isopeptidase t), Esco1 - establishment of cohesion 1 homolog 1 (s. cerevisiae), Ube2a - ubiquitin-conjugating enzyme e2a, Phf2 - phd finger protein 2, Ksr2 - kinase suppressor of ras 2, Cdk9 - cyclin-dependent kinase 9 (cdc2-related kinase), Coprs - coordinator of prmt5, differentiation stimulator, Phka1 - phosphorylase kinase alpha 1, Ube3a - ubiquitin protein ligase e3a, Ube2h - ubiquitin-conjugating enzyme e2h, Usp12 - ubiquitin specific peptidase 12, Cdc16 - cdc16 cell division cycle 16, Ube2e1 - ubiquitin-conjugating enzyme e2e 1, Pick1 - protein interacting with c kinase 1, Hspa9 - heat shock protein 9, Ube2i - ubiquitin-conjugating enzyme e2i, Ube2l3 - ubiquitin-conjugating enzyme e2l 3, Uba1 - ubiquitin-like modifier activating enzyme 1, Uba3 - ubiquitin-like modifier activating enzyme 3, Pigf - phosphatidylinositol glycan anchor biosynthesis, class f, Cdc26 - cell division cycle 26, Zdhhc23 - zinc finger, dhhc domain containing 23, Mgat5 - mannoside acetylglucosaminyltransferase 5, Hus1 - hus1 homolog (s. pombe), Cth - cystathionase (cystathionine gamma-lyase), Pyurf - pigy upstream reading frame, Ptpmt1 - protein tyrosine phosphatase, mitochondrial 1, Rab3b - rab3b, member ras oncogene family, Tyro3 - tyro3 protein tyrosine kinase 3, Taf12 - taf12 rna polymerase ii, tata box binding protein (tbp)-associated factor, Gtf2h5 - general transcription factor iih, polypeptide 5, P4htm - prolyl 4-hydroxylase, transmembrane (endoplasmic reticulum), Vhl - von hippel-lindau tumor suppressor, Cog3 - component of oligomeric golgi complex 3, Vegfb - vascular endothelial growth factor b, Senp7 - sumo1/sentrin specific peptidase 7, Plod1 - procollagen-lysine, 2-oxoglutarate 5-dioxygenase 1, Fbxo7 - f-box protein 7, Pml - promyelocytic leukemia, Ehmt1 - euchromatic histone methyltransferase 1, Ate1 - arginyltransferase 1, Whsc1 - wolf-hirschhorn syndrome candidate 1 (human), Ttl - tubulin tyrosine ligase, Pigg - phosphatidylinositol glycan anchor biosynthesis, class g, Jmjd6 - jumonji domain containing 6, Aqp11 - aquaporin 11, Spata2 - spermatogenesis associated 2, Rfwd3 - ring finger and wd repeat domain 3, Lipt1 - lipoyltransferase 1, Uty - ubiquitously transcribed tetratricopeptide repeat gene, y chromosome, Axin1 - axin 1, Kdm6a - lysine (k)-specific demethylase 6a, Trim32 - tripartite motif-containing 32, Shprh - snf2 histone linker phd ring helicase, Usp9x - ubiquitin specific peptidase 9, x chromosome, Med30 - mediator complex subunit 30, Cdk10 - cyclin-dependent kinase 10, Igf1r - insulin-like growth factor i receptor, Med6 - mediator of rna polymerase ii transcription, subunit 6 homolog (yeast), Jhdm1d - jumonji c domain-containing histone demethylase 1 homolog d (s. cerevisiae), Hdac1 - histone deacetylase 1, Rnf113a2 - ring finger protein 113a2, Atp7a - atpase, cu++ transporting, alpha polypeptide, Rbbp5 - retinoblastoma binding protein 5, Bcl2 - b cell leukemia/lymphoma 2, Med1 - mediator complex subunit 1, Dstyk - dual serine/threonine and tyrosine protein kinase, Fastk - fas-activated serine/threonine kinase, Hipk2 - homeodomain interacting protein kinase 2, Crtc2 - creb regulated transcription coactivator 2, Stk19 - serine/threonine kinase 19, Hk1 - hexokinase 1, Tpst1 - protein-tyrosine sulfotransferase 1, Ppm1b - protein phosphatase 1b, magnesium dependent, beta isoform, Ppm1a - protein phosphatase 1a, magnesium dependent, alpha isoform, Nr2c2 - nuclear receptor subfamily 2, group c, member 2, Ppp1r1b - protein phosphatase 1, regulatory (inhibitor) subunit 1b, Tpst2 - protein-tyrosine sulfotransferase 2, Ppp1cb - protein phosphatase 1, catalytic subunit, beta isoform, Traf3 - tnf receptor-associated factor 3, Cxxc1 - cxxc finger 1 (phd domain), Traf2 - tnf receptor-associated factor 2, Traf6 - tnf receptor-associated factor 6, Traf5 - tnf receptor-associated factor 5, Taok3 - tao kinase 3, Mark4 - map/microtubule affinity-regulating kinase 4, Traf4 - tnf receptor associated factor 4, Zfp598 - zinc finger protein 598, Mgat5b - mannoside acetylglucosaminyltransferase 5, isoenzyme b, Cdkl3 - cyclin-dependent kinase-like 3, Gphn - gephyrin, Dph6 - diphthamine biosynthesis 6, Tmem165 - transmembrane protein 165, Rnf26 - ring finger protein 26, Atg4b - autophagy related 4b, cysteine peptidase, B3gnt8 - udp-glcnac:betagal beta-1,3-n-acetylglucosaminyltransferase 8, Smyd3 - set and mynd domain containing 3, Usp46 - ubiquitin specific peptidase 46, Tpgs2 - tubulin polyglutamylase complex subunit 2, Scyl2 - scy1-like 2 (s. cerevisiae), Tnks - tankyrase, trf1-interacting ankyrin-related adp-ribose polymerase, Rnf5 - ring finger protein 5, Top1 - topoisomerase (dna) i, Egflam - egf-like, fibronectin type iii and laminin g domains, Zfp36l1 - zinc finger protein 36, c3h type-like 1, Usp20 - ubiquitin specific peptidase 20, Kat6b - k(lysine) acetyltransferase 6b, Fbxo45 - f-box protein 45, Txk - txk tyrosine kinase, Ogt - o-linked n-acetylglucosamine (glcnac) transferase (udp-n-acetylglucosamine:polypeptide-n-acetylglucosaminyl transferase), Vkorc1l1 - vitamin k epoxide reductase complex, subunit 1-like 1, Msl2 - male-specific lethal 2 homolog (drosophila), Dpy19l3 - dpy-19-like 3 (c. elegans), Prkx - protein kinase, x-linked, Cdk13 - cyclin-dependent kinase 13, Mapk11 - mitogen-activated protein kinase 11, Cyld - cylindromatosis (turban tumor syndrome), Mapk8ip1 - mitogen-activated protein kinase 8 interacting protein 1, Bmpr2 - bone morphogenetic protein receptor, type ii (serine/threonine kinase), Bmpr1a - bone morphogenetic protein receptor, type 1a, Cdc73 - cell division cycle 73, paf1/rna polymerase ii complex component, Hemk1 - hemk methyltransferase family member 1, Rnf181 - ring finger protein 181, Ttc3 - tetratricopeptide repeat domain 3, Vps33b - vacuolar protein sorting 33b (yeast), Parp16 - poly (adp-ribose) polymerase family, member 16, Prpf4b - prp4 pre-mrna processing factor 4 homolog b (yeast), Med21 - mediator complex subunit 21, Dda1 - det1 and ddb1 associated 1, Wdr5b - wd repeat domain 5b, Brpf3 - bromodomain and phd finger containing, 3, Bmi1 - bmi1 polycomb ring finger oncogene, Uevld - uev and lactate/malate dehyrogenase domains, Dab2ip - disabled 2 interacting protein, Pgap2 - post-gpi attachment to proteins 2, Stk32a - serine/threonine kinase 32a, Ppp5c - protein phosphatase 5, catalytic subunit, Ppt1 - palmitoyl-protein thioesterase 1, Ppp3cb - protein phosphatase 3, catalytic subunit, beta isoform, Kansl2 - kat8 regulatory nsl complex subunit 2, Timm50 - translocase of inner mitochondrial membrane 50, Ppp3cc - protein phosphatase 3, catalytic subunit, gamma isoform, Ppp3r1 - protein phosphatase 3, regulatory subunit b, alpha isoform (calcineurin b, type i), Rnf216 - ring finger protein 216, Mtfmt - mitochondrial methionyl-trna formyltransferase, Cul7 - cullin 7, Mtmr3 - myotubularin related protein 3, Ppp2r3d - protein phosphatase 2 (formerly 2a), regulatory subunit b'', delta, Rnf144a - ring finger protein 144a, Ppp3ca - protein phosphatase 3, catalytic subunit, alpha isoform, Prkdc - protein kinase, dna activated, catalytic polypeptide, Btg2 - b cell translocation gene 2, anti-proliferative, Prmt2 - protein arginine n-methyltransferase 2, Kmt2a - lysine (k)-specific methyltransferase 2a, Prkab1 - protein kinase, amp-activated, beta 1 non-catalytic subunit, Eif2ak1 - eukaryotic translation initiation factor 2 alpha kinase 1, Ctr9 - ctr9, paf1/rna polymerase ii complex component, homolog (s. cerevisiae), Pak6 - p21 protein (cdc42/rac)-activated kinase 6, Prkag1 - protein kinase, amp-activated, gamma 1 non-catalytic subunit, Camk2d - calcium/calmodulin-dependent protein kinase ii, delta, Birc6 - baculoviral iap repeat-containing 6, Pcgf3 - polycomb group ring finger 3, Dhps - deoxyhypusine synthase, Stk36 - serine/threonine kinase 36, Camk2a - calcium/calmodulin-dependent protein kinase ii alpha, Rock1 - rho-associated coiled-coil containing protein kinase 1, Anapc4 - anaphase promoting complex subunit 4, Ndufaf5 - nadh dehydrogenase (ubiquinone) complex i, assembly factor 5, Csnk1g2 - casein kinase 1, gamma 2, Usp48 - ubiquitin specific peptidase 48, Rorc - rar-related orphan receptor gamma, Josd2 - josephin domain containing 2, Csnk1e - casein kinase 1, epsilon, Camk2b - calcium/calmodulin-dependent protein kinase ii, beta, Eif3f - eukaryotic translation initiation factor 3, subunit f, Uspl1 - ubiquitin specific peptidase like 1, Pwp1 - pwp1 homolog (s. cerevisiae), Setd6 - set domain containing 6, Usp47 - ubiquitin specific peptidase 47, Pign - phosphatidylinositol glycan anchor biosynthesis, class n, Cab39 - calcium binding protein 39, Dusp4 - dual specificity phosphatase 4, Sgk3 - serum/glucocorticoid regulated kinase 3, Lmtk2 - lemur tyrosine kinase 2, Rpn2 - ribophorin ii, Mtmr4 - myotubularin related protein 4, Abca7 - atp-binding cassette, sub-family a (abc1), member 7, Sdhaf2 - succinate dehydrogenase complex assembly factor 2, Mgat4b - mannoside acetylglucosaminyltransferase 4, isoenzyme b, Znrf1 - zinc and ring finger 1, Naa25 - n(alpha)-acetyltransferase 25, natb auxiliary subunit, Klhl7 - kelch-like 7, Ppil2 - peptidylprolyl isomerase (cyclophilin)-like 2, Itch - itchy, e3 ubiquitin protein ligase, Cbfb - core binding factor beta, Rps6ka2 - ribosomal protein s6 kinase, polypeptide 2, Rlf - rearranged l-myc fusion sequence, Usp33 - ubiquitin specific peptidase 33, Mocs3 - molybdenum cofactor synthesis 3, Cbx4 - chromobox 4, Asph - aspartate-beta-hydroxylase, Suv420h2 - suppressor of variegation 4-20 homolog 2 (drosophila), Klhl42 - kelch-like 42, Stk38l - serine/threonine kinase 38 like, Usp37 - ubiquitin specific peptidase 37, Lrrc49 - leucine rich repeat containing 49, Naa60 - n(alpha)-acetyltransferase 60, natf catalytic subunit, Invs - inversin, Camk1 - calcium/calmodulin-dependent protein kinase i, Ryk - receptor-like tyrosine kinase, Atp13a2 - atpase type 13a2, Cask - calcium/calmodulin-dependent serine protein kinase (maguk family), Rnf20 - ring finger protein 20, Pkn2 - protein kinase n2, Wipi2 - wd repeat domain, phosphoinositide interacting 2, Naa15 - n(alpha)-acetyltransferase 15, nata auxiliary subunit, Fut10 - fucosyltransferase 10, Usp38 - ubiquitin specific peptidase 38, Suv39h2 - suppressor of variegation 3-9 homolog 2 (drosophila), Hdac11 - histone deacetylase 11, Ctnnb1 - catenin (cadherin associated protein), beta 1, Hif1an - hypoxia-inducible factor 1, alpha subunit inhibitor, Uimc1 - ubiquitin interaction motif containing 1, Wnk1 - wnk lysine deficient protein kinase 1, Galnt10 - udp-n-acetyl-alpha-d-galactosamine:polypeptide n-acetylgalactosaminyltransferase 10, Scg2 - secretogranin ii, Ctdsp2 - ctd (carboxy-terminal domain, rna polymerase ii, polypeptide a) small phosphatase 2, Setmar - set domain without mariner transposase fusion, Kmt2c - lysine (k)-specific methyltransferase 2c, Tet1 - tet methylcytosine dioxygenase 1, Clk3 - cdc-like kinase 3, Wee2 - wee1 homolog 2 (s. pombe), Entpd5 - ectonucleoside triphosphate diphosphohydrolase 5, Galnt11 - udp-n-acetyl-alpha-d-galactosamine:polypeptide n-acetylgalactosaminyltransferase 11, Il18 - interleukin 18, Ppp2r5c - protein phosphatase 2, regulatory subunit b (b56), gamma isoform, Ppp2r5e - protein phosphatase 2, regulatory subunit b (b56), epsilon isoform, Ikbkb - inhibitor of kappab kinase beta, Pigyl - phosphatidylinositol glycan anchor biosynthesis, class y-like, Ing5 - inhibitor of growth family, member 5, Dcun1d2 - dcn1, defective in cullin neddylation 1, domain containing 2 (s. cerevisiae), Fbxo2 - f-box protein 2, Nicn1 - nicolin 1, Cul1 - cullin 1, Ccl12 - chemokine (c-c motif) ligand 12, Ccnt1 - cyclin t1, Pigv - phosphatidylinositol glycan anchor biosynthesis, class v, Alg9 - asparagine-linked glycosylation 9 (alpha 1,2 mannosyltransferase), Dmap1 - dna methyltransferase 1-associated protein 1, Cul9 - cullin 9, Med7 - mediator complex subunit 7, Cdk19 - cyclin-dependent kinase 19, Zdhhc12 - zinc finger, dhhc domain containing 12, Erc1 - elks/rab6-interacting/cast family member 1, Dohh - deoxyhypusine hydroxylase/monooxygenase, Fbxw8 - f-box and wd-40 domain protein 8, Ficd - fic domain containing, Spsb1 - spla/ryanodine receptor domain and socs box containing 1, Ssh1 - slingshot homolog 1 (drosophila), Gak - cyclin g associated kinase, Dyrk2 - dual-specificity tyrosine-(y)-phosphorylation regulated kinase 2, Ubl5 - ubiquitin-like 5, Rpap2 - rna polymerase ii associated protein 2, Sdf2 - stromal cell derived factor 2, Chfr - checkpoint with forkhead and ring finger domains, Nat9 - n-acetyltransferase 9 (gcn5-related, putative), Med11 - mediator of rna polymerase ii transcription, subunit 11 homolog (s. cerevisiae), Trim15 - tripartite motif-containing 15, Ilk - integrin linked kinase, Ilf3 - interleukin enhancer binding factor 3, March5 - membrane-associated ring finger (c3hc4) 5, Pdk4 - pyruvate dehydrogenase kinase, isoenzyme 4, Cdc25a - cell division cycle 25a, Cdk11b - cyclin-dependent kinase 11b, Anapc11 - anaphase promoting complex subunit 11, Uba6 - ubiquitin-like modifier activating enzyme 6, Ufc1 - ubiquitin-fold modifier conjugating enzyme 1, Cdk4 - cyclin-dependent kinase 4, Ppp2r2d - protein phosphatase 2, regulatory subunit b, delta isoform, Irak1 - interleukin-1 receptor-associated kinase 1, Brsk1 - br serine/threonine kinase 1, Cdk5 - cyclin-dependent kinase 5, Rc3h2 - ring finger and ccch-type zinc finger domains 2, Cdk5r1 - cyclin-dependent kinase 5, regulatory subunit 1 (p35), Zdhhc7 - zinc finger, dhhc domain containing 7, Cdk7 - cyclin-dependent kinase 7, Taf5l - taf5-like rna polymerase ii, p300/cbp-associated factor (pcaf)-associated factor, Dguok - deoxyguanosine kinase, Bspry - b-box and spry domain containing, Map2k1 - mitogen-activated protein kinase kinase 1, Gtf2b - general transcription factor iib, Lypla2 - lysophospholipase 2, Prkd2 - protein kinase d2, Clk1 - cdc-like kinase 1, Rfwd2 - ring finger and wd repeat domain 2, Anapc16 - anaphase promoting complex subunit 16, Npr2 - natriuretic peptide receptor 2, Cit - citron, Vrk3 - vaccinia related kinase 3, Axl - axl receptor tyrosine kinase, Setd3 - set domain containing 3, Chuk - conserved helix-loop-helix ubiquitous kinase, Tmem258 - transmembrane protein 258, Cdkl4 - cyclin-dependent kinase-like 4, Zdhhc3 - zinc finger, dhhc domain containing 3, Chml - choroideremia-like, Chm - choroidermia, Mapk9 - mitogen-activated protein kinase 9, Tmtc2 - transmembrane and tetratricopeptide repeat containing 2, Mapk3 - mitogen-activated protein kinase 3, Uhmk1 - u2af homology motif (uhm) kinase 1, Mapk14 - mitogen-activated protein kinase 14, Mapk10 - mitogen-activated protein kinase 10, Mapk1 - mitogen-activated protein kinase 1, Map4k2 - mitogen-activated protein kinase kinase kinase kinase 2, Map3k7 - mitogen-activated protein kinase kinase kinase 7, Ripk2 - receptor (tnfrsf)-interacting serine-threonine kinase 2, Map3k4 - mitogen-activated protein kinase kinase kinase 4, Rhbdd3 - rhomboid domain containing 3, Map3k5 - mitogen-activated protein kinase kinase kinase 5, Map3k2 - mitogen-activated protein kinase kinase kinase 2, Map3k3 - mitogen-activated protein kinase kinase kinase 3, Map3k11 - mitogen-activated protein kinase kinase kinase 11, Ssu72 - ssu72 rna polymerase ii ctd phosphatase homolog (yeast), Map3k12 - mitogen-activated protein kinase kinase kinase 12, Map2k7 - mitogen-activated protein kinase kinase 7, Map2k4 - mitogen-activated protein kinase kinase 4, Map2k2 - mitogen-activated protein kinase kinase 2, Dpy19l4 - dpy-19-like 4 (c. elegans), Pdp1 - pyruvate dehyrogenase phosphatase catalytic subunit 1, Ttll3 - tubulin tyrosine ligase-like family, member 3, Cul3 - cullin 3, Med27 - mediator complex subunit 27, Kdm4a - lysine (k)-specific demethylase 4a, Phkg2 - phosphorylase kinase, gamma 2 (testis), Parp11 - poly (adp-ribose) polymerase family, member 11, Pink1 - pten induced putative kinase 1, Tada3 - transcriptional adaptor 3, Zmpste24 - zinc metallopeptidase, ste24, Dusp18 - dual specificity phosphatase 18, Cdc23 - cdc23 cell division cycle 23, Plod2 - procollagen lysine, 2-oxoglutarate 5-dioxygenase 2, Plod3 - procollagen-lysine, 2-oxoglutarate 5-dioxygenase 3, Rnf19b - ring finger protein 19b, Cops4 - cop9 (constitutive photomorphogenic) homolog, subunit 4 (arabidopsis thaliana), Eogt - egf domain-specific o-linked n-acetylglucosamine (glcnac) transferase, Cops7b - cop9 (constitutive photomorphogenic) homolog, subunit 7b (arabidopsis thaliana), Cops7a - cop9 (constitutive photomorphogenic) homolog, subunit 7a (arabidopsis thaliana), Cops6 - cop9 (constitutive photomorphogenic) homolog, subunit 6 (arabidopsis thaliana), Dyrk4 - dual-specificity tyrosine-(y)-phosphorylation regulated kinase 4, Rnf185 - ring finger protein 185, B3galnt1 - udp-galnac:betaglcnac beta 1,3-galactosaminyltransferase, polypeptide 1, Abhd13 - abhydrolase domain containing 13, Clock - circadian locomotor output cycles kaput, Suz12 - suppressor of zeste 12 homolog (drosophila), Usp1 - ubiquitin specific peptidase 1, Clk4 - cdc like kinase 4, Cops5 - cop9 (constitutive photomorphogenic) homolog, subunit 5 (arabidopsis thaliana), Cops3 - cop9 (constitutive photomorphogenic) homolog, subunit 3 (arabidopsis thaliana), Hunk - hormonally upregulated neu-associated kinase, Rnf122 - ring finger protein 122, Ror1 - receptor tyrosine kinase-like orphan receptor 1, Ror2 - receptor tyrosine kinase-like orphan receptor 2, Rimkla - ribosomal modification protein rimk-like family member a, Jak2 - janus kinase 2, Phf20 - phd finger protein 20, Pigu - phosphatidylinositol glycan anchor biosynthesis, class u, Map2k5 - mitogen-activated protein kinase kinase 5, Asxl1 - additional sex combs like 1, Mapk7 - mitogen-activated protein kinase 7, Mta2 - metastasis-associated gene family, member 2, Jak1 - janus kinase 1, Sirt3 - sirtuin 3, Jmjd4 - jumonji domain containing 4, Rnf208 - ring finger protein 208, Creb1 - camp responsive element binding protein 1, Desi2 - desumoylating isopeptidase 2, Nek4 - nima (never in mitosis gene a)-related expressed kinase 4, Trib3 - tribbles homolog 3 (drosophila), Crebbp - creb binding protein, Sirt2 - sirtuin 2, Ppp1r15b - protein phosphatase 1, regulatory (inhibitor) subunit 15b, Ubr3 - ubiquitin protein ligase e3 component n-recognin 3, Irak2 - interleukin-1 receptor-associated kinase 2, Ube3c - ubiquitin protein ligase e3c, Slc35c2 - solute carrier family 35, member c2, Dcun1d4 - dcn1, defective in cullin neddylation 1, domain containing 4 (s. cerevisiae), Rbbp6 - retinoblastoma binding protein 6, Usp30 - ubiquitin specific peptidase 30, Prkra - protein kinase, interferon inducible double stranded rna dependent activator, Pin1 - protein (peptidyl-prolyl cis/trans isomerase) nima-interacting 1, Rictor - rptor independent companion of mtor, complex 2, Med24 - mediator complex subunit 24, Trip11 - thyroid hormone receptor interactor 11, Brpf1 - bromodomain and phd finger containing, 1, Stt3a - stt3, subunit of the oligosaccharyltransferase complex, homolog a (s. cerevisiae), Uhrf2 - ubiquitin-like, containing phd and ring finger domains 2, Reln - reelin, Trim37 - tripartite motif-containing 37, Pcmtd1 - protein-l-isoaspartate (d-aspartate) o-methyltransferase domain containing 1, Zranb1 - zinc finger, ran-binding domain containing 1, Ube2q2 - ubiquitin-conjugating enzyme e2q (putative) 2, Rfng - rfng o-fucosylpeptide 3-beta-n-acetylglucosaminyltransferase, Ube4b - ubiquitination factor e4b, ufd2 homolog (s. cerevisiae), Csnk2a2 - casein kinase 2, alpha prime polypeptide, Trim27 - tripartite motif-containing 27, Csnk2b - casein kinase 2, beta polypeptide, Kdr - kinase insert domain protein receptor, Kmt2d - lysine (k)-specific methyltransferase 2d, Csk - c-src tyrosine kinase, Oxsr1 - oxidative-stress responsive 1, Rnf166 - ring finger protein 166, Galnt16 - udp-n-acetyl-alpha-d-galactosamine:polypeptide n-acetylgalactosaminyltransferase 16, Hectd1 - hect domain containing 1, Csnk2a1 - casein kinase 2, alpha 1 polypeptide, Taf10 - taf10 rna polymerase ii, tata box binding protein (tbp)-associated factor, Rnf13 - ring finger protein 13, Rimklb - ribosomal modification protein rimk-like family member b, Otud7b - otu domain containing 7b, Rnf187 - ring finger protein 187, Dtx4 - deltex 4 homolog (drosophila), Pias3 - protein inhibitor of activated stat 3, Camkk2 - calcium/calmodulin-dependent protein kinase kinase 2, beta, Yeats4 - yeats domain containing 4, Cops8 - cop9 (constitutive photomorphogenic) homolog, subunit 8 (arabidopsis thaliana), Rnf43 - ring finger protein 43, Cry1 - cryptochrome 1 (photolyase-like), Cry2 - cryptochrome 2 (photolyase-like), Ring1 - ring finger protein 1, Cryab - crystallin, alpha b, Fn3k - fructosamine 3 kinase, Brd8 - bromodomain containing 8, Eif2a - eukaryotic translation initiation factor 2a, Rnf4 - ring finger protein 4, Rnf2 - ring finger protein 2, Tlk2 - tousled-like kinase 2 (arabidopsis), Ppm1f - protein phosphatase 1f (pp2c domain containing), Klhl25 - kelch-like 25, Alg11 - asparagine-linked glycosylation 11 (alpha-1,2-mannosyltransferase), Naa35 - n(alpha)-acetyltransferase 35, natc auxiliary subunit, Jmjd1c - jumonji domain containing 1c, Tlr2 - toll-like receptor 2, Rlim - ring finger protein, lim domain interacting, Ubd - ubiquitin d, Rbck1 - ranbp-type and c3hc4-type zinc finger containing 1, Tnik - traf2 and nck interacting kinase, Suv39h1 - suppressor of variegation 3-9 homolog 1 (drosophila), Tmtc1 - transmembrane and tetratricopeptide repeat containing 1, Csnk1d - casein kinase 1, delta, Fntb - farnesyltransferase, caax box, beta, Mak - male germ cell-associated kinase, Suds3 - suppressor of defective silencing 3 homolog (s. cerevisiae), Mark3 - map/microtubule affinity-regulating kinase 3, Lrsam1 - leucine rich repeat and sterile alpha motif containing 1, Prmt3 - protein arginine n-methyltransferase 3, Mapkapk2 - map kinase-activated protein kinase 2, Dolpp1 - dolichyl pyrophosphate phosphatase 1, Usp36 - ubiquitin specific peptidase 36, Dusp3 - dual specificity phosphatase 3 (vaccinia virus phosphatase vh1-related), Brap - brca1 associated protein, Dapk3 - death-associated protein kinase 3, Otub2 - otu domain, ubiquitin aldehyde binding 2, Ppp2r2a - protein phosphatase 2 (formerly 2a), regulatory subunit b (pr 52), alpha isoform, Ppm1e - protein phosphatase 1e (pp2c domain containing), Dad1 - defender against cell death 1, Stx1a - syntaxin 1a (brain), Ripk4 - receptor-interacting serine-threonine kinase 4, Atxn3 - ataxin 3, Brd4 - bromodomain containing 4, Znrf2 - zinc and ring finger 2, Dcun1d1 - dcn1, defective in cullin neddylation 1, domain containing 1 (s. cerevisiae), Usp7 - ubiquitin specific peptidase 7, Mbp - myelin basic protein, Fbxo22 - f-box protein 22, Mbd3 - methyl-cpg binding domain protein 3, Slk - ste20-like kinase, Dclk1 - doublecortin-like kinase 1, Stk16 - serine/threonine kinase 1
, Zdhhc5 - zinc finger, dhhc domain containing 5, Urm1 - ubiquitin related modifier 1 homolog (s. cerevisiae), Stk10 - serine/threonine kinase 10, Pdk1 - pyruvate dehydrogenase kinase, isoenzyme 1, Kdm3a - lysine (k)-specific demethylase 3a, Tlk1 - tousled-like kinase 1, Pdxp - pyridoxal (pyridoxine, vitamin b6) phosphatase, Mettl8 - methyltransferase like 8, Sirt4 - sirtuin 4, Ddost - dolichyl-di-phosphooligosaccharide-protein glycotransferase, Ppig - peptidyl-prolyl isomerase g (cyclophilin g), Ddb1 - damage specific dna binding protein 1, Alkbh4 - alkb, alkylation repair homolog 4 (e. coli), Golga7 - golgi autoantigen, golgin subfamily a, 7, March7 - membrane-associated ring finger (c3hc4) 7, Zdhhc21 - zinc finger, dhhc domain containing 21, Trim21 - tripartite motif-containing 21, Rnf219 - ring finger protein 219, Desi1 - desumoylating isopeptidase 1, Atxn7 - ataxin 7, Babam1 - brisc and brca1 a complex member 1, Ctdsp1 - ctd (carboxy-terminal domain, rna polymerase ii, polypeptide a) small phosphatase 1, Med10 - mediator of rna polymerase ii transcription, subunit 10 homolog (nut2, s. cerevisiae), Pigx - phosphatidylinositol glycan anchor biosynthesis, class x, Stradb - ste20-related kinase adaptor beta, Srpk2 - serine/arginine-rich protein specific kinase 2, Srpk1 - serine/arginine-rich protein specific kinase 1, Rnf25 - ring finger protein 25, Ltk - leukocyte tyrosine kinase, Dusp11 - dual specificity phosphatase 11 (rna/rnp complex 1-interacting), Smad1 - smad family member 1, Naa50 - n(alpha)-acetyltransferase 50, nate catalytic subunit, Park7 - parkinson disease (autosomal recessive, early onset) 7, Smad4 - smad family member 4, Fktn - fukutin, Prpf19 - prp19/pso4 pre-mrna processing factor 19 homolog (s. cerevisiae), Smad2 - smad family member 2, Alg6 - asparagine-linked glycosylation 6 (alpha-1,3,-glucosyltransferase), Man1b1 - mannosidase, alpha, class 1b, member 1, Icmt - isoprenylcysteine carboxyl methyltransferase, Spop - speckle-type poz protein, Ppme1 - protein phosphatase methylesterase 1, Lyn - yamaguchi sarcoma viral (v-yes-1) oncogene homolog, Stt3b - stt3, subunit of the oligosaccharyltransferase complex, homolog b (s. cerevisiae), Wdsub1 - wd repeat, sam and u-box domain containing 1, Mogs - mannosyl-oligosaccharide glucosidase, Pomgnt1 - protein o-linked mannose beta1,2-n-acetylglucosaminyltransferase, Itpkb - inositol 1,4,5-trisphosphate 3-kinase b, Usp39 - ubiquitin specific peptidase 39, Sptbn1 - spectrin beta, non-erythrocytic 1, Strada - ste20-related kinase adaptor alpha, Klhl8 - kelch-like 8, Klhl20 - kelch-like 20, Setdb1 - set domain, bifurcated 1, Tmem129 - transmembrane protein 129, Dph1 - dph1 homolog (s. cerevisiae), Fbxl2 - f-box and leucine-rich repeat protein 2, Ing3 - inhibitor of growth family, member 3, Nat8 - n-acetyltransferase 8 (gcn5-related, putative), Limk1 - lim-domain containing, protein kinase, Chchd4 - coiled-coil-helix-coiled-coil-helix domain containing 4, Limk2 - lim motif-containing protein kinase 2, Vkorc1 - vitamin k epoxide reductase complex, subunit 1, Rnf180 - ring finger protein 180, Sirt5 - sirtuin 5, Supt7l - suppressor of ty 7-like, Dyrk3 - dual-specificity tyrosine-(y)-phosphorylation regulated kinase 3, Extl2 - exostoses (multiple)-like 2, Mta1 - metastasis associated 1, Mul1 - mitochondrial ubiquitin ligase activator of nfkb 1, Usp8 - ubiquitin specific peptidase 8, Otud6b - otu domain containing 6b, Ppp2r5a - protein phosphatase 2, regulatory subunit b (b56), alpha isoform, Kdm5b - lysine (k)-specific demethylase 5b, Wnk2 - wnk lysine deficient protein kinase 2, Dusp23 - dual specificity phosphatase 23, Kansl3 - kat8 regulatory nsl complex subunit 3, Zdhhc18 - zinc finger, dhhc domain containing 18, Baz2a - bromodomain adjacent to zinc finger domain, 2a, Pigh - phosphatidylinositol glycan anchor biosynthesis, class h, Cbll1 - casitas b-lineage lymphoma-like 1, Rgr - retinal g protein coupled receptor, Pptc7 - ptc7 protein phosphatase homolog (s. cerevisiae), Vipas39 - vps33b interacting protein, apical-basolateral polarity regulator, spe-39 homolog, Mark1 - map/microtubule affinity-regulating kinase 1, Fbxl15 - f-box and leucine-rich repeat protein 15, Mysm1 - myb-like, swirm and mpn domains 1, Cdc42bpa - cdc42 binding protein kinase alpha, Ptplad1 - protein tyrosine phosphatase-like a domain containing 1, Nsmce2 - non-smc element 2 homolog (mms21, s. cerevisiae), Lats1 - large tumor suppressor, Abhd17b - abhydrolase domain containing 17b, Phf8 - phd finger protein 8, Smc5 - structural maintenance of chromosomes 5, Crbn - cereblon, Trpm7 - transient receptor potential cation channel, subfamily m, member 7, Cand1 - cullin associated and neddylation disassociated 1, Suv420h1 - suppressor of variegation 4-20 homolog 1 (drosophila), Cdc42ep5 - cdc42 effector protein (rho gtpase binding) 5, Taf6l - taf6-like rna polymerase ii, p300/cbp-associated factor (pcaf)-associated factor, Ppm1j - protein phosphatase 1j, Arel1 - apoptosis resistant e3 ubiquitin protein ligase 1, Taf5 - taf5 rna polymerase ii, tata box binding protein (tbp)-associated factor, Rusc1 - run and sh3 domain containing 1, Cul5 - cullin 5, Ldb1 - lim domain binding 1, Cdk20 - cyclin-dependent kinase 20, Stk4 - serine/threonine kinase 4, Pik3r4 - phosphatidylinositol 3 kinase, regulatory subunit, polypeptide 4, p150, Senp8 - sumo/sentrin specific peptidase 8, C1galt1c1 - c1galt1-specific chaperone 1, Ppp2r2b - protein phosphatase 2 (formerly 2a), regulatory subunit b (pr 52), beta isoform, Trim23 - tripartite motif-containing 23, Tbl1xr1 - transducin (beta)-like 1x-linked receptor 1, Mib1 - mindbomb homolog 1 (drosophila), Trim44 - tripartite motif-containing 44, Stk25 - serine/threonine kinase 25 (yeast), Wac - ww domain containing adaptor with coiled-coil, Kat6a - k(lysine) acetyltransferase 6a, Dr1 - down-regulator of transcription 1, Etf1 - eukaryotic translation termination factor 1, Dpm2 - dolichol-phosphate (beta-d) mannosyltransferase 2, Kat5 - k(lysine) acetyltransferase 5, Macrod2 - macro domain containing 2, Kat8 - k(lysine) acetyltransferase 8, Usp14 - ubiquitin specific peptidase 14, Dpagt1 - dolichyl-phosphate (udp-n-acetylglucosamine) acetylglucosaminephosphotransferase 1 (glcnac-1-p transferase), Asphd2 - aspartate beta-hydroxylase domain containing 2, Huwe1 - hect, uba and wwe domain containing 1, Setd5 - set domain containing 5, Hlcs - holocarboxylase synthetase (biotin- [propriony-coenzyme a-carboxylase (atp-hydrolysing)] ligase), Pik3c3 - phosphoinositide-3-kinase, class 3, Dcaf17 - ddb1 and cul4 associated factor 17, Zdhhc8 - zinc finger, dhhc domain containing 8, Rnf114 - ring finger protein 114, Maml1 - mastermind like 1 (drosophila), Rprd1a - regulation of nuclear pre-mrna domain containing 1a, Zdhhc4 - zinc finger, dhhc domain containing 4, Senp3 - sumo/sentrin specific peptidase 3, Brsk2 - br serine/threonine kinase 2, Anapc5 - anaphase-promoting complex subunit 5, Trim2 - tripartite motif-containing 2, Ngly1 - n-glycanase 1, Pole3 - polymerase (dna directed), epsilon 3 (p17 subunit), Klhl24 - kelch-like 24, Dyrk1b - dual-specificity tyrosine-(y)-phosphorylation regulated kinase 1b, Pias4 - protein inhibitor of activated stat 4, Ube3b - ubiquitin protein ligase e3b, Dyrk1a - dual-specificity tyrosine-(y)-phosphorylation regulated kinase 1a, Sin3b - transcriptional regulator, sin3b (yeast), Pggt1b - protein geranylgeranyltransferase type i, beta subunit, Mast2 - microtubule associated serine/threonine kinase 2, Ppp2r5b - protein phosphatase 2, regulatory subunit b (b56), beta isoform, Sumf1 - sulfatase modifying factor 1, Rps6kc1 - ribosomal protein s6 kinase polypeptide 1, Mttp - microsomal triglyceride transfer protein, Rps6kb2 - ribosomal protein s6 kinase, polypeptide 2, Dusp12 - dual specificity phosphatase 12, Mtm1 - x-linked myotubular myopathy gene 1, Pskh1 - protein serine kinase h1, Mapk4 - mitogen-activated protein kinase 4, Fbxw11 - f-box and wd-40 domain protein 11, Dtx3 - deltex 3 homolog (drosophila), Ppp6c - protein phosphatase 6, catalytic subunit, St6gal1 - beta galactoside alpha 2,6 sialyltransferase 1, St6galnac2 - st6 (alpha-n-acetyl-neuraminyl-2,3-beta-galactosyl-1,3)-n-acetylgalactosaminide alpha-2,6-sialyltransferase 2, St3gal2 - st3 beta-galactoside alpha-2,3-sialyltransferase 2, St3gal4 - st3 beta-galactoside alpha-2,3-sialyltransferase 4, Traf7 - tnf receptor-associated factor 7, Rnf115 - ring finger protein 115, Fkrp - fukutin related protein, Ttll1 - tubulin tyrosine ligase-like 1, Mapk8ip2 - mitogen-activated protein kinase 8 interacting protein 2, Senp2 - sumo/sentrin specific peptidase 2, Dmpk - dystrophia myotonica-protein kinase, Kbtbd8 - kelch repeat and btb (poz) domain containing 8, Kalrn - kalirin, rhogef kinase, Sin3a - transcriptional regulator, sin3a (yeast), Naa20 - n(alpha)-acetyltransferase 20, natb catalytic subunit, March2 - membrane-associated ring finger (c3hc4) 2, St6galnac4 - st6 (alpha-n-acetyl-neuraminyl-2,3-beta-galactosyl-1,3)-n-acetylgalactosaminide alpha-2,6-sialyltransferase 4, Parp12 - poly (adp-ribose) polymerase family, member 12, St3gal5 - st3 beta-galactoside alpha-2,3-sialyltransferase 5, Dld - dihydrolipoamide dehydrogenase, Bag6 - bcl2-associated athanogene 6, Sgk1 - serum/glucocorticoid regulated kinase 1, Ufm1 - ubiquitin-fold modifier 1, Rpn1 - ribophorin i, Zdhhc13 - zinc finger, dhhc domain containing 13, Rps6ka5 - ribosomal protein s6 kinase, polypeptide 5, Usp35 - ubiquitin specific peptidase 35, Ubr2 - ubiquitin protein ligase e3 component n-recognin 2, Uggt1 - udp-glucose glycoprotein glucosyltransferase 1, Msl3 - male-specific lethal 3 homolog (drosophila), Ube2f - ubiquitin-conjugating enzyme e2f (putative), Map4k3 - mitogen-activated protein kinase kinase kinase kinase 3, Nek6 - nima (never in mitosis gene a)-related expressed kinase 6, Pja2 - praja 2, ring-h2 motif containing, Fut11 - fucosyltransferase 11, Ulk3 - unc-51-like kinase 3, Cul2 - cullin 2, Nceh1 - neutral cholesterol ester hydrolase 1, Sphk1 - sphingosine kinase 1, Mknk1 - map kinase-interacting serine/threonine kinase 1, Pias2 - protein inhibitor of activated stat 2, March3 - membrane-associated ring finger (c3hc4) 3, Agbl4 - atp/gtp binding protein-like 4, Ttll5 - tubulin tyrosine ligase-like family, member 5, Serp2 - stress-associated endoplasmic reticulum protein family member 2, Wdr5 - wd repeat domain 5, Enc1 - ectodermal-neural cortex 1, Trim39 - tripartite motif-containing 39, Mark2 - map/microtubule affinity-regulating kinase 2, Pak2 - p21 protein (cdc42/rac)-activated kinase 2, Hdac9 - histone deacetylase 9, Elk4 - elk4, member of ets oncogene family, Dzip3 - daz interacting protein 3, zinc finger, Poglut1 - protein o-glucosyltransferase 1, Scyl1 - scy1-like 1 (s. cerevisiae), Ephb3 - eph receptor b3, Fam98a - family with sequence similarity 98, member a, Epha5 - eph receptor a5, Epha7 - eph receptor a7, Pcmtd2 - protein-l-isoaspartate (d-aspartate) o-methyltransferase domain containing 2, Tmx3 - thioredoxin-related transmembrane protein 3, Ube4a - ubiquitination factor e4a, ufd2 homolog (s. cerevisiae), Zdhhc14 - zinc finger, dhhc domain containing 14, Ttbk2 - tau tubulin kinase 2, Ltn1 - listerin e3 ubiquitin protein ligase 1, Bmp2k - bmp2 inducible kinase, Pigt - phosphatidylinositol glycan anchor biosynthesis, class t, Dlst - dihydrolipoamide s-succinyltransferase (e2 component of 2-oxo-glutarate complex), Zdhhc20 - zinc finger, dhhc domain containing 20, Epc1 - enhancer of polycomb homolog 1 (drosophila), Usp19 - ubiquitin specific peptidase 19, Zdhhc17 - zinc finger, dhhc domain containing 17, Dclk3 - doublecortin-like kinase 3, Phc1 - polyhomeotic-like 1 (drosophila), Rnf146 - ring finger protein 146, Atr - ataxia telangiectasia and rad3 related, Man2a2 - mannosidase 2, alpha 2, Trio - triple functional domain (ptprf interacting), Snrk - snf related kinase, Eny2 - enhancer of yellow 2 homolog (drosophila), Bcor - bcl6 interacting corepressor, Anapc1 - anaphase promoting complex subunit 1, Eef2k - eukaryotic elongation factor-2 kinase, Rnf34 - ring finger protein 34, Mef2a - myocyte enhancer factor 2a, Mecp2 - methyl cpg binding protein 2, Fam20c - family with sequence similarity 20, member c, Snrpb - small nuclear ribonucleoprotein b, Mgrn1 - mahogunin, ring finger 1, Ube2j2 - ubiquitin-conjugating enzyme e2j 2, Nrbp2 - nuclear receptor binding protein 2, Mdm2 - transformed mouse 3t3 cell double minute 2, Men1 - multiple endocrine neoplasia 1, Ptpn3 - protein tyrosine phosphatase, non-receptor type 3, Fbxo9 - f-box protein 9, Rnf183 - ring finger protein 183, Sbk1 - sh3-binding kinase 1, Eif2s1 - eukaryotic translation initiation factor 2, subunit 1 alpha, Eif2ak3 - eukaryotic translation initiation factor 2 alpha kinase 3, Pcgf5 - polycomb group ring finger 5, Dusp19 - dual specificity phosphatase 19, Ttll12 - tubulin tyrosine ligase-like family, member 12, Ublcp1 - ubiquitin-like domain containing ctd phosphatase 1, Mef2c - myocyte enhancer factor 2c, Hltf - helicase-like transcription factor, Smarca4 - swi/snf related, matrix associated, actin dependent regulator of chromatin, subfamily a, member 4, Cttnbp2nl - cttnbp2 n-terminal like, Mgat1 - mannoside acetylglucosaminyltransferase 1, Brd1 - bromodomain containing 1, Tusc3 - tumor suppressor candidate 3, Kdm5d - lysine (k)-specific demethylase 5d, Alg12 - asparagine-linked glycosylation 12 (alpha-1,6-mannosyltransferase), Kdm5c - lysine (k)-specific demethylase 5c, Pim3 - proviral integration site 3, Sfpq - splicing factor proline/glutamine rich (polypyrimidine tract binding protein associated), Pofut2 - protein o-fucosyltransferase 2, Gxylt1 - glucoside xylosyltransferase 1, Egfr - epidermal growth factor receptor, Met - met proto-oncogene, Gcsh - glycine cleavage system protein h (aminomethyl carrier), Senp5 - sumo/sentrin specific peptidase 5, Senp1 - sumo1/sentrin specific peptidase 1, Abi2 - abl-interactor 2, Stk24 - serine/threonine kinase 24, Ddr2 - discoidin domain receptor family, member 2, Agbl3 - atp/gtp binding protein-like 3, Ntrk2 - neurotrophic tyrosine kinase, receptor, type 2, Ntrk3 - neurotrophic tyrosine kinase, receptor, type 3, Klhl13 - kelch-like 13, Ptk2 - ptk2 protein tyrosine kinase 2, Nus1 - nuclear undecaprenyl pyrophosphate synthase 1 homolog (s. cerevisiae), Ppm1l - protein phosphatase 1 (formerly 2c)-like, Dusp8 - dual specificity phosphatase 8, St3gal6 - st3 beta-galactoside alpha-2,3-sialyltransferase 6, Dusp28 - dual specificity phosphatase 28, Braf - braf transforming gene, Otud1 - otu domain containing 1, Ilkap - integrin-linked kinase-associated serine/threonine phosphatase 2c, Usp31 - ubiquitin specific peptidase 31, Paf1 - paf1, rna polymerase ii associated factor, homolog (s. cerevisiae), Abhd12 - abhydrolase domain containing 12, Extl3 - exostoses (multiple)-like 3, Fbxo38 - f-box protein 38, Pibf1 - progesterone immunomodulatory binding factor 1, Nsd1 - nuclear receptor-binding set-domain protein 1, Fbl - fibrillarin, Hecw2 - hect, c2 and ww domain containing e3 ubiquitin protein ligase 2, Socs6 - suppressor of cytokine signaling 6, Eya4 - eyes absent 4 homolog (drosophila), Ezh1 - enhancer of zeste homolog 1 (drosophila), Zfp91 - zinc finger protein 91, Tec - tec protein tyrosine kinase, Nphs1 - nephrosis 1, nephrin, Golga7b - golgi autoantigen, golgin subfamily a, 7b, Ext2 - exostoses (multiple) 2, Mier1 - mesoderm induction early response 1 homolog (xenopus laevis, Macrod1 - macro domain containing 1, Eya1 - eyes absent 1 homolog (drosophila), Wdr45 - wd repeat domain 45, Ppil4 - peptidylprolyl isomerase (cyclophilin)-like 4, Otub1 - otu domain, ubiquitin aldehyde binding 1, Npc1 - niemann pick type c1, Ube2e2 - ubiquitin-conjugating enzyme e2e 2, Wdr48 - wd repeat domain 48, Pxk - px domain containing serine/threonine kinase, Pigm - phosphatidylinositol glycan anchor biosynthesis, class m, Nmt1 - n-myristoyltransferase 1, St8sia6 - st8 alpha-n-acetyl-neuraminide alpha-2,8-sialyltransferase 6, Mast3 - microtubule associated serine/threonine kinase 3, Smarcad1 - swi/snf-related, matrix-associated actin-dependent regulator of chromatin, subfamily a, containing dead/h box 1, Slc39a8 - solute carrier family 39 (metal ion transporter), member 8, Tyk2 - tyrosine kinase 2, Pigb - phosphatidylinositol glycan anchor biosynthesis, class b, Bcl11a - b cell cll/lymphoma 11a (zinc finger protein), Hat1 - histone aminotransferase 1, Rnf38 - ring finger protein 38, Ep300 - e1a binding protein p300, Atg12 - autophagy related 12, Det1 - de-etiolated homolog 1 (arabidopsis), Nlk - nemo like kinase, Erbb3 - v-erb-b2 erythroblastic leukemia viral oncogene homolog 3 (avian), Trim3 - tripartite motif-containing 3, B4galt7 - xylosylprotein beta1,4-galactosyltransferase, polypeptide 7 (galactosyltransferase i), Ptpdc1 - protein tyrosine phosphatase domain containing 1, Scyl3 - scy1-like 3 (s. cerevisiae), Ufl1 - ufm1 specific ligase 1, Mast4 - microtubule associated serine/threonine kinase family member 4, Mylip - myosin regulatory light chain interacting protein, Ppie - peptidylprolyl isomerase e (cyclophilin e), Znrf3 - zinc and ring finger 3, Nfs1 - nitrogen fixation gene 1 (s. cerevisiae), Tcf3 - transcription factor 3, Ero1lb - ero1-like beta (s. cerevisiae), Ccnc - cyclin c, Mcrs1 - microspherule protein 1, Nfe2l2 - nuclear factor, erythroid derived 2, like 2, Nfe2l1 - nuclear factor, erythroid derived 2,-like 1, Naa40 - n(alpha)-acetyltransferase 40, natd catalytic subunit, homolog (s. cerevisiae), Cdc42bpb - cdc42 binding protein kinase beta, Fnta - farnesyltransferase, caax box, alpha, Neurl1a - neuralized homolog 1a (drosophila), Ctdp1 - ctd (carboxy-terminal domain, rna polymerase ii, polypeptide a) phosphatase, subunit 1, Ube2r2 - ubiquitin-conjugating enzyme e2r 2, Trim24 - tripartite motif-containing 24, Trim28 - tripartite motif-containing 28, Nek1 - nima (never in mitosis gene a)-related expressed kinase 1, Fancf - fanconi anemia, complementation group f, Arid4b - at rich interactive domain 4b (rbp1-like), Ttll10 - tubulin tyrosine ligase-like family, member 10, Nedd8 - neural precursor cell expressed, developmentally down-regulated gene 8, Egln2 - egl nine homolog 2 (c. elegans), Hecw1 - hect, c2 and ww domain containing e3 ubiquitin protein ligase 1, Egln1 - egl nine homolog 1 (c. elegans), Pomt2 - protein-o-mannosyltransferase 2, Lmf1 - lipase maturation factor 1, Parp14 - poly (adp-ribose) polymerase family, member 14, Nck1 - non-catalytic region of tyrosine kinase adaptor protein 1, Rnf41 - ring finger protein 41, Pigp - phosphatidylinositol glycan anchor biosynthesis, class p, Usp24 - ubiquitin specific peptidase 24, Fbxl5 - f-box and leucine-rich repeat protein 5, Rabggta - rab geranylgeranyl transferase, a subunit, Ncoa1 - nuclear receptor coactivator 1, Mgat2 - mannoside acetylglucosaminyltransferase 2, Dusp6 - dual specificity phosphatase 6, Lhpp - phospholysine phosphohistidine inorganic pyrophosphate phosphatase, Flt4 - fms-like tyrosine kinase 4, Otud3 - otu domain containing 3, Pigk - phosphatidylinositol glycan anchor biosynthesis, class k, Tnfaip1 - tumor necrosis factor, alpha-induced protein 1 (endothelial), G2e3 - g2/m-phase specific e3 ubiquitin ligase, Extl1 - exostoses (multiple)-like 1, Ppp1r12a - protein phosphatase 1, regulatory (inhibitor) subunit 12a, Fgfr3 - fibroblast growth factor receptor 3, Ube2j1 - ubiquitin-conjugating enzyme e2j 1, Dph2 - dph2 homolog (s. cerevisiae), Fgfr1 - fibroblast growth factor receptor 1, Ube2o - ubiquitin-conjugating enzyme e2o, Rnf157 - ring finger protein 157, Fbxl3 - f-box and leucine-rich repeat protein 3, Ppid - peptidylprolyl isomerase d (cyclophilin d), Rbm14 - rna binding motif protein 14, Stk3 - serine/threonine kinase 3, Tgfb2 - transforming growth factor, beta 2, Wwtr1 - ww domain containing transcription regulator 1, Tgfb1 - transforming growth factor, beta 1, Fbxo32 - f-box protein 32, Ppm1g - protein phosphatase 1g (formerly 2c), magnesium-dependent, gamma isoform, Tesk1 - testis specific protein kinase 1, Park2 - parkinson disease (autosomal recessive, juvenile) 2, parkin, Zfp335 - zinc finger protein 335, Trim47 - tripartite motif-containing 47, Ppp2r5d - protein phosphatase 2, regulatory subunit b (b56), delta isoform, Keap1 - kelch-like ech-associated protein 1, Arl6 - adp-ribosylation factor-like 6, Ptpn9 - protein tyrosine phosphatase, non-receptor type 9, Rnf10 - ring finger protein 10, Uvssa - uv stimulated scaffold protein a, Naa10 - n(alpha)-acetyltransferase 10, nata catalytic subunit, Atat1 - alpha tubulin acetyltransferase 1, Lcmt2 - leucine carboxyl methyltransferase 2, Ctdspl2 - ctd (carboxy-terminal domain, rna polymerase ii, polypeptide a) small phosphatase like 2, Metap2 - methionine aminopeptidase 2, Myd88 - myeloid differentiation primary response gene 88, Fem1b - feminization 1 homolog b (c. elegans), Pcgf6 - polycomb group ring finger 6, Cdc27 - cell division cycle 27, Ggcx - gamma-glutamyl carboxylase, Anapc7 - anaphase promoting complex subunit 7, Setd7 - set domain containing (lysine methyltransferase) 7, Ppp2r1a - protein phosphatase 2 (formerly 2a), regulatory subunit a (pr 65), alpha isoform, Fgf12 - fibroblast growth factor 12, Fgf13 - fibroblast growth factor 13, Tgfbr1 - transforming growth factor, beta receptor i, Tgfbr3 - transforming growth factor, beta receptor iii, Thbs1 - thrombospondin 1, St6galnac6 - st6 (alpha-n-acetyl-neuraminyl-2,3-beta-galactosyl-1,3)-n-acetylgalactosaminide alpha-2,6-sialyltransferase 6, Trmt112 - trna methyltransferase 11-2, Klhl9 - kelch-like 9, Uba2 - ubiquitin-like modifier activating enzyme 2, Kat7 - k(lysine) acetyltransferase 7, Per2 - period circadian clock 2, Per1 - period circadian clock 1, Trak2 - trafficking protein, kinesin binding 2, Cand2 - cullin-associated and neddylation-dissociated 2 (putative), Ero1l - ero1-like (s. cerevisiae), Morf4l2 - mortality factor 4 like 2, Ubr5 - ubiquitin protein ligase e3 component n-recognin 5, Gcnt2 - glucosaminyl (n-acetyl) transferase 2, i-branching enzyme, Pik3cg - phosphoinositide-3-kinase, catalytic, gamma polypeptide, Mapk8ip3 - mitogen-activated protein kinase 8 interacting protein 3, Cdk14 - cyclin-dependent kinase 14, Ankib1 - ankyrin repeat and ibr domain containing 1, Setdb2 - set domain, bifurcated 2, Tada2a - transcriptional adaptor 2a, Taok1 - tao kinase 1, Mettl21a - methyltransferase like 21a, Kat2a - k(lysine) acetyltransferase 2a, Phb - prohibitin, Ppwd1 - peptidylprolyl isomerase domain and wd repeat containing 1, Mapk6 - mitogen-activated protein kinase 6, Dclk2 - doublecortin-like kinase 2, Riok2 - rio kinase 2 (yeast), Rbx1 - ring-box 1, Usp15 - ubiquitin specific peptidase 15, Stub1 - stip1 homology and u-box containing protein 1, Fancl - fanconi anemia, complementation group l, Padi1 - peptidyl arginine deiminase, type i, Clip3 - cap-gly domain containing linker protein 3, Pdgfrb - platelet derived growth factor receptor, beta polypeptide, Pdk2 - pyruvate dehydrogenase kinase, isoenzyme 2, Gas6 - growth arrest specific 6, Padi2 - peptidyl arginine deiminase, type ii, Usp22 - ubiquitin specific peptidase 22, Tmem246 - transmembrane protein 246, Pdpk1 - 3-phosphoinositide dependent protein kinase 1, Dph3 - diphthamine biosynthesis 3, Fbxl17 - f-box and leucine-rich repeat protein 17, Ppif - peptidylprolyl isomerase f (cyclophilin f), Fbxw7 - f-box and wd-40 domain protein 7, Fbxo18 - f-box protein 18, Ncoa6 - nuclear receptor coactivator 6, Trpc4ap - transient receptor potential cation channel, subfamily c, member 4 associated protein, Ndufaf7 - nadh dehydrogenase (ubiquinone) 1 alpha subcomplex assembly factor 7, Kansl1 - kat8 regulatory nsl complex subunit 1, Dusp14 - dual specificity phosphatase 14, Ctdnep1 - ctd nuclear envelope phosphatase 1, Galnt1 - udp-n-acetyl-alpha-d-galactosamine:polypeptide n-acetylgalactosaminyltransferase 1, Pcmt1 - protein-l-isoaspartate (d-aspartate) o-methyltransferase 1, Os9 - amplified in osteosarcoma, Rhbdd1 - rhomboid domain containing 1, Pias1 - protein inhibitor of activated stat 1, Raf1 - v-raf-leukemia viral oncogene 1, Ttll7 - tubulin tyrosine ligase-like family, member 7, Trim33 - tripartite motif-containing 33, Rps6kl1 - ribosomal protein s6 kinase-like 1, Cdk16 - cyclin-dependent kinase 16, Prkaa1 - protein kinase, amp-activated, alpha 1 catalytic subunit, Actl6a - actin-like 6a, Ehmt2 - euchromatic histone lysine n-methyltransferase 2, Fbxw5 - f-box and wd-40 domain protein 5, Usp21 - ubiquitin specific peptidase 21, Usp25 - ubiquitin specific peptidase 25, Ube2g1 - ubiquitin-conjugating enzyme e2g 1, Arid4a - at rich interactive domain 4a (rbp1-like), Mast1 - microtubule associated serine/threonine kinase 1, Cbx8 - chromobox 8, Pam - peptidylglycine alpha-amidating monooxygenase, Kdm4c - lysine (k)-specific demethylase 4c, Pak3 - p21 protein (cdc42/rac)-activated kinase 3, Usp42 - ubiquitin specific peptidase 42, Ube2d1 - ubiquitin-conjugating enzyme e2d 1, Pak1 - p21 protein (cdc42/rac)-activated kinase 1, Rnf19a - ring finger protein 19a, Bfar - bifunctional apoptosis regulator, Fyn - fyn proto-oncogene, Ttll6 - tubulin tyrosine ligase-like family, member 6, Rnf138 - ring finger protein 138, Dtx1 - deltex 1 homolog (drosophila), Rnf141 - ring finger protein 141, Fbxo4 - f-box protein 4, Gsk3a - glycogen synthase kinase 3 alpha, Fut1 - fucosyltransferase 1, Kat2b - k(lysine) acetyltransferase 2b, Spock2 - sparc/osteonectin, cwcv and kazal-like domains proteoglycan 2, Tor1a - torsin family 1, member a (torsin a), Pkn1 - protein kinase n1, Sharpin - shank-associated rh domain interacting protein, Aktip - thymoma viral proto-oncogene 1 interacting protein, Topors - topoisomerase i binding, arginine/serine-rich, C1galt1 - core 1 synthase, glycoprotein-n-acetylgalactosamine 3-beta-galactosyltransferase, 1, Abhd17a - abhydrolase domain containing 17a, Gpaa1 - gpi anchor attachment protein 1, Mapk12 - mitogen-activated protein kinase 12, Pmm1 - phosphomannomutase 1, Klhl12 - kelch-like 12, Kars - lysyl-trna synthetase, Agtpbp1 - atp/gtp binding protein 1, Zdhhc2 - zinc finger, dhhc domain containing 2, Dusp5 - dual specificity phosphatase 5, Pigq - phosphatidylinositol glycan anchor biosynthesis, class q, Camkmt - calmodulin-lysine n-methyltransferase, Med31 - mediator of rna polymerase ii transcription, subunit 31 homolog (yeast), Tmtc4 - transmembrane and tetratricopeptide repeat containing 4, Ick - intestinal cell kinase, Cwc27 - cwc27 spliceosome-associated protein homolog (s. cerevisiae), P4ha1 - procollagen-proline, 2-oxoglutarate 4-dioxygenase (proline 4-hydroxylase), alpha 1 polypeptide, Stambp - stam binding protein, Parp6 - poly (adp-ribose) polymerase family, member 6, Ube2d2a - ubiquitin-conjugating enzyme e2d 2a, Csnk1a1 - casein kinase 1, alpha 1, Rnf167 - ring finger protein 167, Pigc - phosphatidylinositol glycan anchor biosynthesis, class c, Rnf182 - ring finger protein 182, Peli3 - pellino 3, Senp6 - sumo/sentrin specific peptidase 6, Pigl - phosphatidylinositol glycan anchor biosynthesis, class l, Rps6ka4 - ribosomal protein s6 kinase, polypeptide 4, Med18 - mediator of rna polymerase ii transcription, subunit 18 homolog (yeast), Stk38 - serine/threonine kinase 38, Gsk3b - glycogen synthase kinase 3 beta, Dph7 - diphthamine biosynethesis 7, Sphk2 - sphingosine kinase 2, Fam220a - family with sequence similarity 220, member a, Rprd1b - regulation of nuclear pre-mrna domain containing 1b, Phka2 - phosphorylase kinase alpha 2, Peli1 - pellino 1, Ulk2 - unc-51 like kinase 2, Arrdc1 - arrestin domain containing 1, Tbl1x - transducin (beta)-like 1 x-linked, Ttbk1 - tau tubulin kinase 1, Art3 - adp-ribosyltransferase 3, Pigo - phosphatidylinositol glycan anchor biosynthesis, class o, Rffl - ring finger and fyve like domain containing protein, Glul - glutamate-ammonia ligase (glutamine synthetase), Dusp16 - dual specificity phosphatase 16, Vcpip1 - valosin containing protein (p97)/p47 complex interacting protein 1, Herc4 - hect domain and rld 4, Mtor - mechanistic target of rapamycin (serine/threonine kinase), Klhl2 - kelch-like 2, mayven, Peli2 - pellino 2, Qpctl - glutaminyl-peptide cyclotransferase-like, Sik3 - sik family kinase 3, Naa30 - n(alpha)-acetyltransferase 30, natc catalytic subunit, Ube2n - ubiquitin-conjugating enzyme e2n, Rnf111 - ring finger 111, Ube2v2 - ubiquitin-conjugating enzyme e2 variant 2, Med20 - mediator complex subunit 20, Mettl22 - methyltransferase like 22, Zdhhc24 - zinc finger, dhhc domain containing 24, Ddrgk1 - ddrgk domain containing 1, Tpgs1 - tubulin polyglutamylase complex subunit 1, Alg2 - asparagine-linked glycosylation 2 (alpha-1,3-mannosyltransferase), Pak4 - p21 protein (cdc42/rac)-activated kinase 4, Ogdh - oxoglutarate (alpha-ketoglutarate) dehydrogenase (lipoamide), Map4k5 - mitogen-activated protein kinase kinase kinase kinase 5, Rnf14 - ring finger protein 14, Atg16l1 - autophagy related 16-like 1 (s. cerevisiae), B4galt1 - udp-gal:betaglcnac beta 1,4- galactosyltransferase, polypeptide 1, Fam173a - family with sequence similarity 173, member a, Kdm8 - lysine (k)-specific demethylase 8, Oard1 - o-acyl-adp-ribose deacylase 1, Snrpd3 - small nuclear ribonucleoprotein d3, Kdm5a - lysine (k)-specific demethylase 5a]
GO:0071704	organic substance metabolic process	2.18e-11	1.52e-08	1.06	12904	5246	7785	3345	[Aatk - apoptosis-associated tyrosine kinase, Abca1 - atp-binding cassette, sub-family a (abc1), member 1, Abca2 - atp-binding cassette, sub-family a (abc1), member 2, Acot12 - acyl-coa thioesterase 12, Josd1 - josephin domain containing 1, Abcg1 - atp-binding cassette, sub-family g (white), member 1, Abi1 - abl-interactor 1, Abl1 - c-abl oncogene 1, non-receptor tyrosine kinase, Nfx1 - nuclear transcription factor, x-box binding 1, Nudt9 - nudix (nucleoside diphosphate linked moiety x)-type motif 9, Acadl - acyl-coenzyme a dehydrogenase, long-chain, Zdhhc16 - zinc finger, dhhc domain containing 16, Acadvl - acyl-coenzyme a dehydrogenase, very long chain, Acads - acyl-coenzyme a dehydrogenase, short chain, Stk40 - serine/threonine kinase 40, Aco2 - aconitase 2, mitochondrial, Gpcpd1 - glycerophosphocholine phosphodiesterase gde1 homolog (s. cerevisiae), Aco1 - aconitase 1, Acp1 - acid phosphatase 1, soluble, Acox1 - acyl-coenzyme a oxidase 1, palmitoyl, Gbe1 - glucan (1,4-alpha-), branching enzyme 1, Gtf2e1 - general transcription factor ii e, polypeptide 1 (alpha subunit), Elp3 - elongator acetyltransferase complex subunit 3, Rbm26 - rna binding motif protein 26, Acvr2a - activin receptor iia, Acvr2b - activin receptor iib, Adam15 - a disintegrin and metallopeptidase domain 15 (metargidin), 1700016K19Rik - riken cdna 1700016k19 gene, Adam10 - a disintegrin and metallopeptidase domain 10, Adam17 - a disintegrin and metallopeptidase domain 17, Adam22 - a disintegrin and metallopeptidase domain 22, Adam9 - a disintegrin and metallopeptidase domain 9 (meltrin gamma), Adh5 - alcohol dehydrogenase 5 (class iii), chi polypeptide, Add1 - adducin 1 (alpha), Pop7 - processing of precursor 7, ribonuclease p family, (s. cerevisiae), Adk - adenosine kinase, Crot - carnitine o-octanoyltransferase, Usp16 - ubiquitin specific peptidase 16, Rbm19 - rna binding motif protein 19, Parp1 - poly (adp-ribose) polymerase family, member 1, Parn - poly(a)-specific ribonuclease (deadenylation nuclease), Adprh - adp-ribosylarginine hydrolase, Syvn1 - synovial apoptosis inhibitor 1, synoviolin, Armc8 - armadillo repeat containing 8, Adsl - adenylosuccinate lyase, Nuak2 - nuak family, snf1-like kinase, 2, Rnf6 - ring finger protein (c3h2c3 type) 6, Smg8 - smg-8 homolog, nonsense mediated mrna decay factor (c. elegans), Gla - galactosidase, alpha, Agrn - agrin, Angpt1 - angiopoietin 1, Lonp1 - lon peptidase 1, mitochondrial, Opa1 - optic atrophy 1, Edc3 - enhancer of mrna decapping 3 homolog (s. cerevisiae), Ahr - aryl-hydrocarbon receptor, Gars - glycyl-trna synthetase, Prune2 - prune homolog 2 (drosophila), Aip - aryl-hydrocarbon receptor-interacting protein, Akt1 - thymoma viral proto-oncogene 1, Akt2 - thymoma viral proto-oncogene 2, Als2 - amyotrophic lateral sclerosis 2 (juvenile), Mrpl21 - mitochondrial ribosomal protein l21, Ak2 - adenylate kinase 2, Ak4 - adenylate kinase 4, Cnot4 - ccr4-not transcription complex, subunit 4, Porcn - porcupine homolog (drosophila), B3gnt2 - udp-glcnac:betagal beta-1,3-n-acetylglucosaminyltransferase 2, Nono - non-pou-domain-containing, octamer binding protein, Abcd1 - atp-binding cassette, sub-family d (ald), member 1, Aldoc - aldolase c, fructose-bisphosphate, Sdr42e1 - short chain dehydrogenase/reductase family 42e, member 1, Fut8 - fucosyltransferase 8, Aldh3a2 - aldehyde dehydrogenase family 3, subfamily a2, Msl1 - male-specific lethal 1 homolog (drosophila), Plce1 - phospholipase c, epsilon 1, Amd1 - s-adenosylmethionine decarboxylase 1, Ttf2 - transcription termination factor, rna polymerase ii, Htatip2 - hiv-1 tat interactive protein 2, homolog (human), B4galt2 - udp-gal:betaglcnac beta 1,4- galactosyltransferase, polypeptide 2, Bysl - bystin-like, Prdx4 - peroxiredoxin 4, Snrpa - small nuclear ribonucleoprotein polypeptide a, Prdx3 - peroxiredoxin 3, Aox1 - aldehyde oxidase 1, Plrg1 - pleiotropic regulator 1, prl1 homolog (arabidopsis), Speg - speg complex locus, Otud4 - otu domain containing 4, Nub1 - negative regulator of ubiquitin-like proteins 1, Apbb1 - amyloid beta (a4) precursor protein-binding, family b, member 1, Ap3b1 - adaptor-related protein complex 3, beta 1 subunit, Eif3g - eukaryotic translation initiation factor 3, subunit g, Mtmr1 - myotubularin related protein 1, Ube2k - ubiquitin-conjugating enzyme e2k, Birc2 - baculoviral iap repeat-containing 2, Atg5 - autophagy related 5, Slc5a3 - solute carrier family 5 (inositol transporters), member 3, Cyp2j9 - cytochrome p450, family 2, subfamily j, polypeptide 9, Araf - v-raf murine sarcoma 3611 viral oncogene homolog, Sart3 - squamous cell carcinoma antigen recognized by t cells 3, Cdkl2 - cyclin-dependent kinase-like 2 (cdc2-related kinase), Clpp - clpp caseinolytic peptidase, atp-dependent, proteolytic subunit, Nudt5 - nudix (nucleoside diphosphate linked moiety x)-type motif 5, Ppm1d - protein phosphatase 1d magnesium-dependent, delta isoform, Gal3st1 - galactose-3-o-sulfotransferase 1, Tnks2 - tankyrase, trf1-interacting ankyrin-related adp-ribose polymerase 2, Aprt - adenine phosphoribosyl transferase, Zranb2 - zinc finger, ran-binding domain containing 2, Gorasp1 - golgi reassembly stacking protein 1, App - amyloid beta (a4) precursor protein, Thoc2 - tho complex 2, Aqr - aquarius, Ksr2 - kinase suppressor of ras 2, Asah1 - n-acylsphingosine amidohydrolase 1, Ddx39b - dead (asp-glu-ala-asp) box polypeptide 39b, Sppl3 - signal peptide peptidase 3, Gpd1l - glycerol-3-phosphate dehydrogenase 1-like, Zdhhc23 - zinc finger, dhhc domain containing 23, Pck2 - phosphoenolpyruvate carboxykinase 2 (mitochondrial), Elovl7 - elovl family member 7, elongation of long chain fatty acids (yeast), P4htm - prolyl 4-hydroxylase, transmembrane (endoplasmic reticulum), Akap17b - a kinase (prka) anchor protein 17b, Cog3 - component of oligomeric golgi complex 3, Atp5g1 - atp synthase, h+ transporting, mitochondrial f0 complex, subunit c1 (subunit 9), Pgs1 - phosphatidylglycerophosphate synthase 1, Supv3l1 - suppressor of var1, 3-like 1 (s. cerevisiae), Pank2 - pantothenate kinase 2, Ate1 - arginyltransferase 1, Polr3c - polymerase (rna) iii (dna directed) polypeptide c, Atf4 - activating transcription factor 4, Aup1 - ancient ubiquitous protein 1, Axin1 - axin 1, Endov - endonuclease v, Nsun6 - nol1/nop2/sun domain family member 6, Atp6v1a - atpase, h+ transporting, lysosomal v1 subunit a, Atp6v1b2 - atpase, h+ transporting, lysosomal v1 subunit b2, Jhdm1d - jumonji c domain-containing histone demethylase 1 homolog d (s. cerevisiae), Atp7a - atpase, cu++ transporting, alpha polypeptide, Cndp1 - carnosine dipeptidase 1 (metallopeptidase m20 family), Bcl2 - b cell leukemia/lymphoma 2, Ramp2 - receptor (calcitonin) activity modifying protein 2, Crtc2 - creb regulated transcription coactivator 2, Bckdha - branched chain ketoacid dehydrogenase e1, alpha polypeptide, Bckdhb - branched chain ketoacid dehydrogenase e1, beta polypeptide, Stk19 - serine/threonine kinase 19, Ddx23 - dead (asp-glu-ala-asp) box polypeptide 23, Mtmr7 - myotubularin related protein 7, Vps37b - vacuolar protein sorting 37b (yeast), Ahcyl2 - s-adenosylhomocysteine hydrolase-like 2, Bax - bcl2-associated x protein, Cacng4 - calcium channel, voltage-dependent, gamma subunit 4, Cxxc1 - cxxc finger 1 (phd domain), Azin1 - antizyme inhibitor 1, Wdr33 - wd repeat domain 33, Cpq - carboxypeptidase q, Taok3 - tao kinase 3, Smarcal1 - swi/snf related matrix associated, actin dependent regulator of chromatin, subfamily a-like 1, Bad - bcl2-associated agonist of cell death, Zfp326 - zinc finger protein 326, Chst2 - carbohydrate sulfotransferase 2, Elovl2 - elongation of very long chain fatty acids (fen1/elo2, sur4/elo3, yeast)-like 2, Dpp8 - dipeptidylpeptidase 8, Atf7ip - activating transcription factor 7 interacting protein, Elp5 - elongator acetyltransferase complex subunit 5, Rmi1 - rmi1, recq mediated genome instability 1, homolog (s. cerevisiae), Rnf5 - ring finger protein 5, Akap8l - a kinase (prka) anchor protein 8-like, Zfp36l1 - zinc finger protein 36, c3h type-like 1, Rnf150 - ring finger protein 150, Cpsf4 - cleavage and polyadenylation specific factor 4, Bop1 - block of proliferation 1, Usp20 - ubiquitin specific peptidase 20, Kat6b - k(lysine) acetyltransferase 6b, Bnip2 - bcl2/adenovirus e1b interacting protein 2, Cyld - cylindromatosis (turban tumor syndrome), Bmpr2 - bone morphogenetic protein receptor, type ii (serine/threonine kinase), Smu1 - smu-1 suppressor of mec-8 and unc-52 homolog (c. elegans), Bmpr1a - bone morphogenetic protein receptor, type 1a, Ctbs - chitobiase, di-n-acetyl-, Irf3 - interferon regulatory factor 3, Chpf - chondroitin polymerizing factor, Bmi1 - bmi1 polycomb ring finger oncogene, Mterfd3 - mterf domain containing 3, Uevld - uev and lactate/malate dehyrogenase domains, Isca2 - iron-sulfur cluster assembly 2 homolog (s. cerevisiae), C1qbp - complement component 1, q subcomponent binding protein, C1qc - complement component 1, q subcomponent, c chain, Tspo - translocator protein, Serping1 - serine (or cysteine) peptidase inhibitor, clade g, member 1, Snapc5 - small nuclear rna activating complex, polypeptide 5, C1qa - complement component 1, q subcomponent, alpha polypeptide, C1qb - complement component 1, q subcomponent, beta polypeptide, Mtmr3 - myotubularin related protein 3, Ddx20 - dead (asp-glu-ala-asp) box polypeptide 20, Btg2 - b cell translocation gene 2, anti-proliferative, Birc6 - baculoviral iap repeat-containing 6, Dhps - deoxyhypusine synthase, Camk2a - calcium/calmodulin-dependent protein kinase ii alpha, Anapc4 - anaphase promoting complex subunit 4, Caml - calcium modulating ligand, Camk2b - calcium/calmodulin-dependent protein kinase ii, beta, Capn7 - calpain 7, Capn6 - calpain 6, Capn2 - calpain 2, Ankzf1 - ankyrin repeat and zinc finger domain containing 1, Capn1 - calpain 1, Usp47 - ubiquitin specific peptidase 47, Cab39 - calcium binding protein 39, C9 - complement component 9, Cacnb4 - calcium channel, voltage-dependent, beta 4 subunit, Stbd1 - starch binding domain 1, Klhl7 - kelch-like 7, Cbfb - core binding factor beta, Agpat5 - 1-acylglycerol-3-phosphate o-acyltransferase 5 (lysophosphatidic acid acyltransferase, epsilon), Cbs - cystathionine beta-synthase, Cbx4 - chromobox 4, Rb1cc1 - rb1-inducible coiled-coil 1, Rrm2b - ribonucleotide reductase m2 b (tp53 inducible), Naa60 - n(alpha)-acetyltransferase 60, natf catalytic subunit, Camk1 - calcium/calmodulin-dependent protein kinase i, Pik3cb - phosphatidylinositol 3-kinase, catalytic, beta polypeptide, Atp13a2 - atpase type 13a2, Cask - calcium/calmodulin-dependent serine protein kinase (maguk family), Rrp7a - ribosomal rna processing 7 homolog a (s. cerevisiae), Casp12 - caspase 12, Casp3 - caspase 3, Wipi2 - wd repeat domain, phosphoinositide interacting 2, Casp6 - caspase 6, Naa15 - n(alpha)-acetyltransferase 15, nata auxiliary subunit, Usp38 - ubiquitin specific peptidase 38, Casp9 - caspase 9, Ctnnb1 - catenin (cadherin associated protein), beta 1, Cav1 - caveolin 1, caveolae protein, Pcf11 - cleavage and polyadenylation factor subunit homolog (s. cerevisiae), Ctdsp2 - ctd (carboxy-terminal domain, rna polymerase ii, polypeptide a) small phosphatase 2, Setmar - set domain without mariner transposase fusion, Tet1 - tet methylcytosine dioxygenase 1, Wee2 - wee1 homolog 2 (s. pombe), Entpd5 - ectonucleoside triphosphate diphosphohydrolase 5, Entpd2 - ectonucleoside triphosphate diphosphohydrolase 2, Entpd1 - ectonucleoside triphosphate diphosphohydrolase 1, Dhcr24 - 24-dehydrocholesterol reductase, Tsen2 - trna splicing endonuclease 2 homolog (s. cerevisiae), Ddx56 - dead (asp-glu-ala-asp) box polypeptide 56, Ccnt1 - cyclin t1, Cd36 - cd36 antigen, Cd2ap - cd2-associated protein, Mettl17 - methyltransferase like 17, Acaa2 - acetyl-coenzyme a acyltransferase 2 (mitochondrial 3-oxoacyl-coenzyme a thiolase), Erc1 - elks/rab6-interacting/cast family member 1, Vps37a - vacuolar protein sorting 37a (yeast), Cebpa - ccaat/enhancer binding protein (c/ebp), alpha, Shpk - sedoheptulokinase, Unc13a - unc-13 homolog a (c. elegans), Spsb1 - spla/ryanodine receptor domain and socs box containing 1, Cdkn2d - cyclin-dependent kinase inhibitor 2d (p19, inhibits cdk4), Cfi - complement component factor i, Cebpg - ccaat/enhancer binding protein (c/ebp), gamma, Cdh1 - cadherin 1, Cdc25a - cell division cycle 25a, Cds1 - cdp-diacylglycerol synthase 1, Cdk11b - cyclin-dependent kinase 11b, Cdk4 - cyclin-dependent kinase 4, Ppp2r2d - protein phosphatase 2, regulatory subunit b, delta isoform, Cdk5 - cyclin-dependent kinase 5, Brsk1 - br serine/threonine kinase 1, Cdk5r1 - cyclin-dependent kinase 5, regulatory subunit 1 (p35), Cdk7 - cyclin-dependent kinase 7, Scrn3 - secernin 3, Etnk1 - ethanolamine kinase 1, Krr1 - krr1, small subunit (ssu) processome component, homolog (yeast), Iars2 - isoleucine-trna synthetase 2, mitochondrial, Clk1 - cdc-like kinase 1, Anapc16 - anaphase promoting complex subunit 16, Mettl2 - methyltransferase like 2, Asxl2 - additional sex combs like 2 (drosophila), Cit - citron, Gm960 - predicted gene 960, Setd3 - set domain containing 3, Ckmt1 - creatine kinase, mitochondrial 1, ubiquitous, Chuk - conserved helix-loop-helix ubiquitous kinase, Cdkl4 - cyclin-dependent kinase-like 4, Dnph1 - 2'-deoxynucleoside 5'-phosphate n-hydrolase 1, Bcdin3d - bcdin3 domain containing, Chml - choroideremia-like, Chm - choroidermia, Cidea - cell death-inducing dna fragmentation factor, alpha subunit-like effector a, Chd1 - chromodomain helicase dna binding protein 1, Parl - presenilin associated, rhomboid-like, Chka - choline kinase alpha, Chkb - choline kinase beta, Dpy19l4 - dpy-19-like 4 (c. elegans), Pdp1 - pyruvate dehyrogenase phosphatase catalytic subunit 1, Tspan14 - tetraspanin 14, Sgta - small glutamine-rich tetratricopeptide repeat (tpr)-containing, alpha, Cnp - 2',3'-cyclic nucleotide 3' phosphodiesterase, Dusp18 - dual specificity phosphatase 18, Dpp3 - dipeptidylpeptidase 3, Cdc23 - cdc23 cell division cycle 23, Rnf19b - ring finger protein 19b, Trmt10c - trna methyltransferase 10c, Ackr3 - atypical chemokine receptor 3, Rnf121 - ring finger protein 121, Cpsf4l - cleavage and polyadenylation specific factor 4-like, Cln3 - ceroid lipofuscinosis, neuronal 3, juvenile (batten, spielmeyer-vogt disease), Clock - circadian locomotor output cycles kaput, Gal3st2 - galactose-3-o-sulfotransferase 2, Suz12 - suppressor of zeste 12 homolog (drosophila), Clk4 - cdc like kinase 4, Tpp1 - tripeptidyl peptidase i, Nit2 - nitrilase family, member 2, Crk - v-crk sarcoma virus ct10 oncogene homolog (avian), Crcp - calcitonin gene-related peptide-receptor component protein, Creb1 - camp responsive element binding protein 1, Creb3 - camp responsive element binding protein 3, Crebbp - creb binding protein, Crabp2 - cellular retinoic acid binding protein ii, Crat - carnitine acetyltransferase, Rprd2 - regulation of nuclear pre-mrna domain containing 2, Cpt1a - carnitine palmitoyltransferase 1a, liver, Cpeb1 - cytoplasmic polyadenylation element binding protein 1, Slx4 - slx4 structure-specific endonuclease subunit homolog (s. cerevisiae), Efr3b - efr3 homolog b (s. cerevisiae), Coq7 - demethyl-q 7, Comt - catechol-o-methyltransferase, Zranb1 - zinc finger, ran-binding domain containing 1, Csnk2a2 - casein kinase 2, alpha prime polypeptide, Csnk2b - casein kinase 2, beta polypeptide, Kmt2d - lysine (k)-specific methyltransferase 2d, Smc3 - structural maintenance of chromosomes 3, Csk - c-src tyrosine kinase, Csnk2a1 - casein kinase 2, alpha 1 polypeptide, Dgkh - diacylglycerol kinase, eta, Siah3 - seven in absentia homolog 3 (drosophila), Sf3a3 - splicing factor 3a, subunit 3, Cs - citrate synthase, Cdipt - cdp-diacylglycerol--inositol 3-phosphatidyltransferase (phosphatidylinositol synthase), Mrs2 - mrs2 magnesium homeostasis factor homolog (s. cerevisiae), Cry1 - cryptochrome 1 (photolyase-like), Cry2 - cryptochrome 2 (photolyase-like), Cryab - crystallin, alpha b, Cr1l - complement component (3b/4b) receptor 1-like, Crkl - v-crk sarcoma virus ct10 oncogene homolog (avian)-like, Tmtc1 - transmembrane and tetratricopeptide repeat containing 1, Cyp51 - cytochrome p450, family 51, Fntb - farnesyltransferase, caax box, beta, Cyp3a13 - cytochrome p450, family 3, subfamily a, polypeptide 13, Usp36 - ubiquitin specific peptidase 36, Cyp2e1 - cytochrome p450, family 2, subfamily e, polypeptide 1, Dolpp1 - dolichyl pyrophosphate phosphatase 1, Dusp3 - dual specificity phosphatase 3 (vaccinia virus phosphatase vh1-related), Brap - brca1 associated protein, Dapk3 - death-associated protein kinase 3, Dgka - diacylglycerol kinase, alpha, Dag1 - dystroglycan 1, Dad1 - defender against cell death 1, Atxn3 - ataxin 3, Ripk4 - receptor-interacting serine-threonine kinase 4, Hdlbp - high density lipoprotein (hdl) binding protein, Brd4 - bromodomain containing 4, Znrf2 - zinc and ring finger 2, Dck - deoxycytidine kinase, Necab3 - n-terminal ef-hand calcium binding protein 3, Aldh1a3 - aldehyde dehydrogenase family 1, subfamily a3, Eci1 - enoyl-coenzyme a delta isomerase 1, Dclk1 - doublecortin-like kinase 1, Dnajb2 - dnaj (hsp40) homolog, subfamily b, member 2, Ddx3x - dead/h (asp-glu-ala-asp/his) box polypeptide 3, x-linked, Gtf2ird1 - general transcription factor ii i repeat domain-containing 1, Dhx15 - deah (asp-glu-ala-his) box polypeptide 15, Pdxp - pyridoxal (pyridoxine, vitamin b6) phosphatase, Ddt - d-dopachrome tautomerase, Rbms1 - rna binding motif, single stranded interacting protein 1, Ddost - dolichyl-di-phosphooligosaccharide-protein glycotransferase, Ddit3 - dna-damage inducible transcript 3, Prcp - prolylcarboxypeptidase (angiotensinase c), Rrp1b - ribosomal rna processing 1 homolog b (s. cerevisiae), Htatsf1 - hiv tat specific factor 1, Ddb1 - damage specific dna binding protein 1, Ctcf - ccctc-binding factor, Cwf19l1 - cwf19-like 1, cell cycle control (s. pombe), Golga7 - golgi autoantigen, golgin subfamily a, 7, March7 - membrane-associated ring finger (c3hc4) 7, Pcyt1a - phosphate cytidylyltransferase 1, choline, alpha isoform, Adarb1 - adenosine deaminase, rna-specific, b1, Ehd3 - eh-domain containing 3, Rnf219 - ring finger protein 219, Celf1 - cugbp, elav-like family member 1, Jmy - junction-mediating and regulatory protein, Piwil2 - piwi-like rna-mediated gene silencing 2, Rnf25 - ring finger protein 25, Wdr43 - wd repeat domain 43, Ctsl - cathepsin l, Ctss - cathepsin s, Srsf4 - serine/arginine-rich splicing factor 4, Pcbd2 - pterin 4 alpha carbinolamine dehydratase/dimerization cofactor of hepatocyte nuclear factor 1 alpha (tcf1) 2, Smpdl3a - sphingomyelin phosphodiesterase, acid-like 3a, Wdr46 - wd repeat domain 46, Lin9 - lin-9 homolog (c. elegans), Park7 - parkinson disease (autosomal recessive, early onset) 7, Terf2ip - telomeric repeat binding factor 2, interacting protein, Icmt - isoprenylcysteine carboxyl methyltransferase, Psmd8 - proteasome (prosome, macropain) 26s subunit, non-atpase, 8, B4galt3 - udp-gal:betaglcnac beta 1,4-galactosyltransferase, polypeptide 3, Ppme1 - protein phosphatase methylesterase 1, Srd5a3 - steroid 5 alpha-reductase 3, Mogs - mannosyl-oligosaccharide glucosidase, As3mt - arsenic (+3 oxidation state) methyltransferase, Isy1 - isy1 splicing factor homolog (s. cerevisiae), Dhx36 - deah (asp-glu-ala-his) box polypeptide 36, Acat1 - acetyl-coenzyme a acetyltransferase 1, Fbxl2 - f-box and leucine-rich repeat protein 2, Nsun4 - nol1/nop2/sun domain family, member 4, Chchd4 - coiled-coil-helix-coiled-coil-helix domain containing 4, Fbxl20 - f-box and leucine-rich repeat protein 20, Nsfl1c - nsfl1 (p97) cofactor (p47), Scaf11 - sr-related ctd-associated factor 11, Thoc6 - tho complex 6 homolog (drosophila), Supt7l - suppressor of ty 7-like, Extl2 - exostoses (multiple)-like 2, Mms19 - mms19 (met18 s. cerevisiae), Otud6b - otu domain containing 6b, Wdr4 - wd repeat domain 4, Qdpr - quinoid dihydropteridine reductase, Tnip1 - tnfaip3 interacting protein 1, Pigh - phosphatidylinositol glycan anchor biosynthesis, class h, Tk2 - thymidine kinase 2, mitochondrial, Dffa - dna fragmentation factor, alpha subunit, Rgr - retinal g protein coupled receptor, Dhfr - dihydrofolate reductase, Dhh - desert hedgehog, Ptplad1 - protein tyrosine phosphatase-like a domain containing 1, Ddx5 - dead (asp-glu-ala-asp) box polypeptide 5, Chst11 - carbohydrate sulfotransferase 11, Elp2 - elongator acetyltransferase complex subunit 2, Cda - cytidine deaminase, Dync2h1 - dynein cytoplasmic 2 heavy chain 1, Crbn - cereblon, Trpm7 - transient receptor potential cation channel, subfamily m, member 7, Cdc42ep5 - cdc42 effector protein (rho gtpase binding) 5, Degs1 - degenerative spermatocyte homolog 1 (drosophila), Lsm11 - u7 snrnp-specific sm-like protein lsm11, Adamdec1 - adam-like, decysin 1, Rusc1 - run and sh3 domain containing 1, Bcl11b - b cell leukemia/lymphoma 11b, Brf1 - brf1 homolog, subunit of rna polymerase iii transcription initiation factor iiib (s. cerevisiae), Cacna1h - calcium channel, voltage-dependent, t type, alpha 1h subunit, Stk4 - serine/threonine kinase 4, Ddx41 - dead (asp-glu-ala-asp) box polypeptide 41, C1galt1c1 - c1galt1-specific chaperone 1, Ppp2r2b - protein phosphatase 2 (formerly 2a), regulatory subunit b (pr 52), beta isoform, Stard3 - start domain containing 3, Rnf130 - ring finger protein 130, Drg2 - developmentally regulated gtp binding protein 2, Drg1 - developmentally regulated gtp binding protein 1, Stk25 - serine/threonine kinase 25 (yeast), Drd2 - dopamine receptor d2, Chst12 - carbohydrate sulfotransferase 12, Dr1 - down-regulator of transcription 1, Dpp4 - dipeptidylpeptidase 4, Nampt - nicotinamide phosphoribosyltransferase, Rcl1 - rna terminal phosphate cyclase-like 1, Dpm2 - dolichol-phosphate (beta-d) mannosyltransferase 2, Macrod2 - macro domain containing 2, Dpagt1 - dolichyl-phosphate (udp-n-acetylglucosamine) acetylglucosaminephosphotransferase 1 (glcnac-1-p transferase), Usp14 - ubiquitin specific peptidase 14, Asphd2 - aspartate beta-hydroxylase domain containing 2, Huwe1 - hect, uba and wwe domain containing 1, Setd5 - set domain containing 5, Hlcs - holocarboxylase synthetase (biotin- [propriony-coenzyme a-carboxylase (atp-hydrolysing)] ligase), Hnrnph1 - heterogeneous nuclear ribonucleoprotein h1, Zdhhc4 - zinc finger, dhhc domain containing 4, Rrs1 - rrs1 ribosome biogenesis regulator homolog (s. cerevisiae), Moxd1 - monooxygenase, dbh-like 1, Atp6v1b1 - atpase, h+ transporting, lysosomal v1 subunit b1, Anapc5 - anaphase-promoting complex subunit 5, Ngly1 - n-glycanase 1, Pole3 - polymerase (dna directed), epsilon 3 (p17 subunit), Dvl2 - dishevelled 2, dsh homolog (drosophila), Dyrk1b - dual-specificity tyrosine-(y)-phosphorylation regulated kinase 1b, Pias4 - protein inhibitor of activated stat 4, Dyrk1a - dual-specificity tyrosine-(y)-phosphorylation regulated kinase 1a, Maea - macrophage erythroblast attacher, Dvl1 - dishevelled, dsh homolog 1 (drosophila), Sumf1 - sulfatase modifying factor 1, Tymp - thymidine phosphorylase, Rps6kb2 - ribosomal protein s6 kinase, polypeptide 2, Adam28 - a disintegrin and metallopeptidase domain 28, Cds2 - cdp-diacylglycerol synthase (phosphatidate cytidylyltransferase) 2, Hibadh - 3-hydroxyisobutyrate dehydrogenase, Repin1 - replication initiator 1, Ccnt2 - cyclin t2, Gatc - glutamyl-trna(gln) amidotransferase, subunit c homolog (bacterial), Fancg - fanconi anemia, complementation group g, Mapk8ip2 - mitogen-activated protein kinase 8 interacting protein 2, Dmpk - dystrophia myotonica-protein kinase, Qtrt1 - queuine trna-ribosyltransferase 1, Wtap - wilms' tumour 1-associating protein, Dio2 - deiodinase, iodothyronine, type ii, Trappc4 - trafficking protein particle complex 4, Dlg1 - discs, large homolog 1 (drosophila), Dld - dihydrolipoamide dehydrogenase, Nrip2 - nuclear receptor interacting protein 2, Rbm8a - rna binding motif protein 8a, Rps6ka5 - ribosomal protein s6 kinase, polypeptide 5, Mfap1b - microfibrillar-associated protein 1b, Wbp11 - ww domain binding protein 11, Dnpep - aspartyl aminopeptidase, Pmpcb - peptidase (mitochondrial processing) beta, Nek6 - nima (never in mitosis gene a)-related expressed kinase 6, Ncstn - nicastrin, Pcca - propionyl-coenzyme a carboxylase, alpha polypeptide, Dnm1 - dynamin 1, Dnm2 - dynamin 2, Fut11 - fucosyltransferase 11, Etfb - electron transferring flavoprotein, beta polypeptide, Dnmt1 - dna methyltransferase (cytosine-5) 1, Dnmt3a - dna methyltransferase 3a, 2810006K23Rik - riken cdna 2810006k23 gene, Eno3 - enolase 3, beta muscle, Enpep - glutamyl aminopeptidase, Eno2 - enolase 2, gamma neuronal, Serp2 - stress-associated endoplasmic reticulum protein family member 2, Endog - endonuclease g, Ints8 - integrator complex subunit 8, Enc1 - ectodermal-neural cortex 1, Tdrkh - tudor and kh domain containing protein, Mark2 - map/microtubule affinity-regulating kinase 2, Aimp1 - aminoacyl trna synthetase complex-interacting multifunctional protein 1, Ell - elongation factor rna polymerase ii, Elk4 - elk4, member of ets oncogene family, Ephb3 - eph receptor b3, Fam98a - family with sequence similarity 98, member a, Epha5 - eph receptor a5, Epha7 - eph receptor a7, Ephx1 - epoxide hydrolase 1, microsomal, B3gat3 - beta-1,3-glucuronyltransferase 3 (glucuronosyltransferase i), Epas1 - endothelial pas domain protein 1, Hnrnpll - heterogeneous nuclear ribonucleoprotein l-like, Epc1 - enhancer of polycomb homolog 1 (drosophila), Edn2 - endothelin 2, Phc1 - polyhomeotic-like 1 (drosophila), Eef2k - eukaryotic elongation factor-2 kinase, Ebp - phenylalkylamine ca2+ antagonist (emopamil) binding protein, Kctd17 - potassium channel tetramerisation domain containing 17, Eif1a - eukaryotic translation initiation factor 1a, Eif2s1 - eukaryotic translation initiation factor 2, subunit 1 alpha, Eif2ak3 - eukaryotic translation initiation factor 2 alpha kinase 3, Eif2b4 - eukaryotic translation initiation factor 2b, subunit 4 delta, Eif3a - eukaryotic translation initiation factor 3, subunit a, Eif4a2 - eukaryotic translation initiation factor 4a2, Eif4e - eukaryotic translation initiation factor 4e, Egfr - epidermal growth factor receptor, Prdm4 - pr domain containing 4, Fasn - fatty acid synthase, Srsf10 - serine/arginine-rich splicing factor 10, Fah - fumarylacetoacetate hydrolase, Ptk2 - ptk2 protein tyrosine kinase 2, Nfat5 - nuclear factor of activated t cells 5, Fancc - fanconi anemia, complementation group c, Tollip - toll interacting protein, Cpsf3 - cleavage and polyadenylation specificity factor 3, St3gal6 - st3 beta-galactoside alpha-2,3-sialyltransferase 6, Braf - braf transforming gene, Fbp1 - fructose bisphosphatase 1, Paf1 - paf1, rna polymerase ii associated factor, homolog (s. cerevisiae), Extl3 - exostoses (multiple)-like 3, Fbl - fibrillarin, Ubqln2 - ubiquilin 2, Fbp2 - fructose bisphosphatase 2, Abhd2 - abhydrolase domain containing 2, Socs6 - suppressor of cytokine signaling 6, Eya4 - eyes absent 4 homolog (drosophila), Ezh1 - enhancer of zeste homolog 1 (drosophila), Zfp91 - zinc finger protein 91, Nphs1 - nephrosis 1, nephrin, Ftsj1 - ftsj homolog 1 (e. coli), Pqbp1 - polyglutamine binding protein 1, Ext2 - exostoses (multiple) 2, Asl - argininosuccinate lyase, Eya1 - eyes absent 1 homolog (drosophila), Wdr45 - wd repeat domain 45, Eif3i - eukaryotic translation initiation factor 3, subunit i, Faah - fatty acid amide hydrolase, Zbtb25 - zinc finger and btb domain containing 25, F8 - coagulation factor viii, Eif3d - eukaryotic translation initiation factor 3, subunit d, Celf2 - cugbp, elav-like family member 2, Drosha - drosha, ribonuclease type iii, Ctps2 - cytidine 5'-triphosphate synthase 2, Rp9 - retinitis pigmentosa 9 (human), Blvra - biliverdin reductase a, Tfip11 - tuftelin interacting protein 11, Smarcad1 - swi/snf-related, matrix-associated actin-dependent regulator of chromatin, subfamily a, containing dead/h box 1, Tyk2 - tyrosine kinase 2, Paxip1 - pax interacting (with transcription-activation domain) protein 1, Pigb - phosphatidylinositol glycan anchor biosynthesis, class b, Impa1 - inositol (myo)-1(or 4)-monophosphatase 1, Agpat1 - 1-acylglycerol-3-phosphate o-acyltransferase 1 (lysophosphatidic acid acyltransferase, alpha), Iws1 - iws1 homolog (s. cerevisiae), Bcl11a - b cell cll/lymphoma 11a (zinc finger protein), Rnf38 - ring finger protein 38, Eef1b2 - eukaryotic translation elongation factor 1 beta 2, Glo1 - glyoxalase 1, Dclre1a - dna cross-link repair 1a, pso2 homolog (s. cerevisiae), Ercc2 - excision repair cross-complementing rodent repair deficiency, complementation group 2, Ercc3 - excision repair cross-complementing rodent repair deficiency, complementation group 3, Slc2a8 - solute carrier family 2, (facilitated glucose transporter), member 8, Erbb3 - v-erb-b2 erythroblastic leukemia viral oncogene homolog 3 (avian), Ercc1 - excision repair cross-complementing rodent repair deficiency, complementation group 1, Trim3 - tripartite motif-containing 3, Cpxm2 - carboxypeptidase x 2 (m14 family), Eps15 - epidermal growth factor receptor pathway substrate 15, Fmo2 - flavin containing monooxygenase 2, Amz2 - archaelysin family metallopeptidase 2, Ppie - peptidylprolyl isomerase e (cyclophilin e), Znrf3 - zinc and ring finger 3, Ces1e - carboxylesterase 1e, Esd - esterase d/formylglutathione hydrolase, Cyp39a1 - cytochrome p450, family 39, subfamily a, polypeptide 1, Fnta - farnesyltransferase, caax box, alpha, Tcerg1 - transcription elongation regulator 1 (ca150), Fpgs - folylpolyglutamyl synthetase, Dgke - diacylglycerol kinase, epsilon, Ubqln1 - ubiquilin 1, Frg1 - fshd region gene 1, Tmem189 - transmembrane protein 189, Sppl2b - signal peptide peptidase like 2b, Taf9b - taf9b rna polymerase ii, tata box binding protein (tbp)-associated factor, Nagk - n-acetylglucosamine kinase, Pigp - phosphatidylinositol glycan anchor biosynthesis, class p, Rabggta - rab geranylgeranyl transferase, a subunit, Prpf40a - prp40 pre-mrna processing factor 40 homolog a (yeast), Ptbp2 - polypyrimidine tract binding protein 2, Lpin1 - lipin 1, Becn1 - beclin 1, autophagy related, Flt4 - fms-like tyrosine kinase 4, Htra1 - htra serine peptidase 1, Fmo1 - flavin containing monooxygenase 1, Otud3 - otu domain containing 3, Acin1 - apoptotic chromatin condensation inducer 1, Fmo5 - flavin containing monooxygenase 5, Mpp5 - membrane protein, palmitoylated 5 (maguk p55 subfamily member 5), Fmr1 - fragile x mental retardation syndrome 1, Extl1 - exostoses (multiple)-like 1, Fgfr3 - fibroblast growth factor receptor 3, Ube2j1 - ubiquitin-conjugating enzyme e2j 1, Fgfr1 - fibroblast growth factor receptor 1, Tspan5 - tetraspanin 5, Rbm14 - rna binding motif protein 14, Stk3 - serine/threonine kinase 3, Fh1 - fumarate hydratase 1, Cpxm1 - carboxypeptidase x 1 (m14 family), Actr8 - arp8 actin-related protein 8, Ppm1g - protein phosphatase 1g (formerly 2c), magnesium-dependent, gamma isoform, Mrpl19 - mitochondrial ribosomal protein l19, Mrpl37 - mitochondrial ribosomal protein l37, Arl6 - adp-ribosylation factor-like 6, Ptpn9 - protein tyrosine phosphatase, non-receptor type 9, Naa10 - n(alpha)-acetyltransferase 10, nata catalytic subunit, Atat1 - alpha tubulin acetyltransferase 1, Fdx1 - ferredoxin 1, Fdft1 - farnesyl diphosphate farnesyl transferase 1, Metap2 - methionine aminopeptidase 2, Fem1b - feminization 1 homolog b (c. elegans), Ggcx - gamma-glutamyl
arboxylase, Fdxr - ferredoxin reductase, Acpp - acid phosphatase, prostate, Fem1a - feminization 1 homolog a (c. elegans), Setd7 - set domain containing (lysine methyltransferase) 7, Anapc7 - anaphase promoting complex subunit 7, Fgf12 - fibroblast growth factor 12, Mettl3 - methyltransferase like 3, Fgf13 - fibroblast growth factor 13, Hyal3 - hyaluronoglucosaminidase 3, Gpbp1 - gc-rich promoter binding protein 1, Ampd2 - adenosine monophosphate deaminase 2, Eif3c - eukaryotic translation initiation factor 3, subunit c, Hsd17b12 - hydroxysteroid (17-beta) dehydrogenase 12, B4galt6 - udp-gal:betaglcnac beta 1,4-galactosyltransferase, polypeptide 6, Gpd2 - glycerol phosphate dehydrogenase 2, mitochondrial, Morf4l2 - mortality factor 4 like 2, B4galt4 - udp-gal:betaglcnac beta 1,4-galactosyltransferase, polypeptide 4, Spen - spen homolog, transcriptional regulator (drosophila), Gcnt2 - glucosaminyl (n-acetyl) transferase 2, i-branching enzyme, Apip - apaf1 interacting protein, Fzr1 - fizzy/cell division cycle 20 related 1 (drosophila), Gadl1 - glutamate decarboxylase-like 1, Ivd - isovaleryl coenzyme a dehydrogenase, Thap1 - thap domain containing, apoptosis associated protein 1, Kat2a - k(lysine) acetyltransferase 2a, Gcnt1 - glucosaminyl (n-acetyl) transferase 1, core 2, Fcf1 - fcf1 small subunit (ssu) processome component homolog (s. cerevisiae), Adrm1 - adhesion regulating molecule 1, Serinc1 - serine incorporator 1, Man2c1 - mannosidase, alpha, class 2c, member 1, Snx1 - sorting nexin 1, Rbx1 - ring-box 1, Usp15 - ubiquitin specific peptidase 15, Gata6 - gata binding protein 6, Stub1 - stip1 homology and u-box containing protein 1, Hbs1l - hbs1-like (s. cerevisiae), Gbas - glioblastoma amplified sequence, Gba - glucosidase, beta, acid, Mtch2 - mitochondrial carrier homolog 2 (c. elegans), Noa1 - nitric oxide associated 1, Gas6 - growth arrest specific 6, Adar - adenosine deaminase, rna-specific, Nudt3 - nudix (nucleotide diphosphate linked moiety x)-type motif 3, Gata2 - gata binding protein 2, Pfkp - phosphofructokinase, platelet, Mvb12a - multivesicular body subunit 12a, Galt - galactose-1-phosphate uridyl transferase, Syncrip - synaptotagmin binding, cytoplasmic rna interacting protein, Gamt - guanidinoacetate methyltransferase, Ncoa6 - nuclear receptor coactivator 6, Gart - phosphoribosylglycinamide formyltransferase, Trpc4ap - transient receptor potential cation channel, subfamily c, member 4 associated protein, Ndufaf7 - nadh dehydrogenase (ubiquinone) 1 alpha subcomplex assembly factor 7, Dusp14 - dual specificity phosphatase 14, Galnt1 - udp-n-acetyl-alpha-d-galactosamine:polypeptide n-acetylgalactosaminyltransferase 1, Galc - galactosylceramidase, Fads2 - fatty acid desaturase 2, Pias1 - protein inhibitor of activated stat 1, Socs5 - suppressor of cytokine signaling 5, Gad2 - glutamic acid decarboxylase 2, Raf1 - v-raf-leukemia viral oncogene 1, Ctsf - cathepsin f, Mbtps1 - membrane-bound transcription factor peptidase, site 1, Actl6a - actin-like 6a, Ehmt2 - euchromatic histone lysine n-methyltransferase 2, Cyp2d22 - cytochrome p450, family 2, subfamily d, polypeptide 22, Suclg1 - succinate-coa ligase, gdp-forming, alpha subunit, Orc6 - origin recognition complex, subunit 6, Gaa - glucosidase, alpha, acid, Habp4 - hyaluronic acid binding protein 4, Slc37a4 - solute carrier family 37 (glucose-6-phosphate transporter), member 4, G6pdx - glucose-6-phosphate dehydrogenase x-linked, Pgd - phosphogluconate dehydrogenase, Ganab - alpha glucosidase 2 alpha neutral subunit, Xrcc6 - x-ray repair complementing defective repair in chinese hamster cells 6, Eif3k - eukaryotic translation initiation factor 3, subunit k, Sec11a - sec11 homolog a (s. cerevisiae), Mast1 - microtubule associated serine/threonine kinase 1, Akr7a5 - aldo-keto reductase family 7, member a5 (aflatoxin aldehyde reductase), Fyn - fyn proto-oncogene, Rnf138 - ring finger protein 138, Dtx1 - deltex 1 homolog (drosophila), Fut1 - fucosyltransferase 1, Aktip - thymoma viral proto-oncogene 1 interacting protein, Gpaa1 - gpi anchor attachment protein 1, Gpam - glycerol-3-phosphate acyltransferase, mitochondrial, Gpc1 - glypican 1, Dut - deoxyuridine triphosphatase, Gpi1 - glucose phosphate isomerase 1, Pigq - phosphatidylinositol glycan anchor biosynthesis, class q, Camkmt - calmodulin-lysine n-methyltransferase, Gpld1 - glycosylphosphatidylinositol specific phospholipase d1, Ick - intestinal cell kinase, Gnpat - glyceronephosphate o-acyltransferase, Txn2 - thioredoxin 2, Got1 - glutamate oxaloacetate transaminase 1, soluble, Ube2d2a - ubiquitin-conjugating enzyme e2d 2a, Got2 - glutamate oxaloacetate transaminase 2, mitochondrial, Nop2 - nop2 nucleolar protein, Rps6ka4 - ribosomal protein s6 kinase, polypeptide 4, Bscl2 - bernardinelli-seip congenital lipodystrophy 2 homolog (human), Poll - polymerase (dna directed), lambda, Gsk3b - glycogen synthase kinase 3 beta, Sphk2 - sphingosine kinase 2, Phka2 - phosphorylase kinase alpha 2, Gnai3 - guanine nucleotide binding protein (g protein), alpha inhibiting 3, Art3 - adp-ribosyltransferase 3, Dnajb12 - dnaj (hsp40) homolog, subfamily b, member 12, Thoc3 - tho complex 3, Pigo - phosphatidylinositol glycan anchor biosynthesis, class o, Glul - glutamate-ammonia ligase (glutamine synthetase), Ccnl1 - cyclin l1, Hagh - hydroxyacyl glutathione hydrolase, Gm2a - gm2 ganglioside activator protein, Trmt11 - trna methyltransferase 11, Gls - glutaminase, Glud1 - glutamate dehydrogenase 1, Mtor - mechanistic target of rapamycin (serine/threonine kinase), Wdr75 - wd repeat domain 75, Pnkd - paroxysmal nonkinesiogenic dyskinesia, Med20 - mediator complex subunit 20, Mbnl1 - muscleblind-like 1 (drosophila), Hacl1 - 2-hydroxyacyl-coa lyase 1, Tpgs1 - tubulin polyglutamylase complex subunit 1, Mocs1 - molybdenum cofactor synthesis 1, Gusb - glucuronidase, beta, Alg2 - asparagine-linked glycosylation 2 (alpha-1,3-mannosyltransferase), Rnf14 - ring finger protein 14, Map4k5 - mitogen-activated protein kinase kinase kinase kinase 5, Aldh9a1 - aldehyde dehydrogenase 9, subfamily a1, B4galt1 - udp-gal:betaglcnac beta 1,4- galactosyltransferase, polypeptide 1, Nfu1 - nfu1 iron-sulfur cluster scaffold homolog (s. cerevisiae), Ggps1 - geranylgeranyl diphosphate synthase 1, Ggh - gamma-glutamyl hydrolase, Hdac4 - histone deacetylase 4, Sde2 - sde2 telomere maintenance homolog (s. pombe), Fbxo10 - f-box protein 10, Wdr3 - wd repeat domain 3, Cblb - casitas b-lineage lymphoma b, Phf17 - phd finger protein 17, Eif5a2 - eukaryotic translation initiation factor 5a2, Fbxl4 - f-box and leucine-rich repeat protein 4, Dis3l2 - dis3 mitotic control homolog (s. cerevisiae)-like 2, Hmgcs1 - 3-hydroxy-3-methylglutaryl-coenzyme a synthase 1, Ahcy - s-adenosylhomocysteine hydrolase, Alg3 - asparagine-linked glycosylation 3 (alpha-1,3-mannosyltransferase), Wdr82 - wd repeat domain containing 82, Eif4g1 - eukaryotic translation initiation factor 4, gamma 1, Sgms1 - sphingomyelin synthase 1, Nek11 - nima (never in mitosis gene a)-related expressed kinase 11, Hars - histidyl-trna synthetase, Ppp2r2c - protein phosphatase 2 (formerly 2a), regulatory subunit b (pr 52), gamma isoform, Alg1 - asparagine-linked glycosylation 1 (beta-1,4-mannosyltransferase), Exog - endo/exonuclease (5'-3'), endonuclease g-like, Dhx37 - deah (asp-glu-ala-his) box polypeptide 37, Yeats2 - yeats domain containing 2, Aph1b - anterior pharynx defective 1b homolog (c. elegans), Pank4 - pantothenate kinase 4, Hadh - hydroxyacyl-coenzyme a dehydrogenase, Hdac3 - histone deacetylase 3, Ptpn6 - protein tyrosine phosphatase, non-receptor type 6, Hace1 - hect domain and ankyrin repeat containing, e3 ubiquitin protein ligase 1, Gpkow - g patch domain and kow motifs, Gtf2h3 - general transcription factor iih, polypeptide 3, Nup98 - nucleoporin 98, Hccs - holocytochrome c synthetase, Eif2b1 - eukaryotic translation initiation factor 2b, subunit 1 (alpha), Itih5 - inter-alpha (globulin) inhibitor h5, Hcfc1 - host cell factor c1, Taf3 - taf3 rna polymerase ii, tata box binding protein (tbp)-associated factor, Ttll13 - tubulin tyrosine ligase-like family, member 13, Gps1 - g protein pathway suppressor 1, Gdpgp1 - gdp-d-glucose phosphorylase 1, Chsy1 - chondroitin sulfate synthase 1, Map3k10 - mitogen-activated protein kinase kinase kinase 10, Gan - giant axonal neuropathy, Mtmr2 - myotubularin related protein 2, Pon3 - paraoxonase 3, Dtx3l - deltex 3-like (drosophila), Klhl18 - kelch-like 18, Ephb1 - eph receptor b1, Pfkfb4 - 6-phosphofructo-2-kinase/fructose-2,6-biphosphatase 4, Hexa - hexosaminidase a, Hexb - hexosaminidase b, Clpx - caseinolytic peptidase x (e.coli), Rbmx2 - rna binding motif protein, x-linked 2, Herc2 - hect (homologous to the e6-ap (ube3a) carboxyl terminus) domain and rcc1 (chc1)-like domain (rld) 2, Gcdh - glutaryl-coenzyme a dehydrogenase, Zdhhc9 - zinc finger, dhhc domain containing 9, Ptgr2 - prostaglandin reductase 2, Lpcat2 - lysophosphatidylcholine acyltransferase 2, Hdac6 - histone deacetylase 6, Hdac5 - histone deacetylase 5, Grb2 - growth factor receptor bound protein 2, Mtmr9 - myotubularin related protein 9, Agl - amylo-1,6-glucosidase, 4-alpha-glucanotransferase, Lpcat3 - lysophosphatidylcholine acyltransferase 3, Emg1 - emg1 nucleolar protein homolog (s. cerevisiae), Rab5a - rab5a, member ras oncogene family, Mettl14 - methyltransferase like 14, Leprel1 - leprecan-like 1, Adcy2 - adenylate cyclase 2, Gpr37 - g protein-coupled receptor 37, Taf1 - taf1 rna polymerase ii, tata box binding protein (tbp)-associated factor, Atg4a - autophagy related 4a, cysteine peptidase, Prss36 - protease, serine, 36, Irf2bp1 - interferon regulatory factor 2 binding protein 1, Tarsl2 - threonyl-trna synthetase-like 2, Pgbd5 - piggybac transposable element derived 5, Apex2 - apurinic/apyrimidinic endonuclease 2, Gspt1 - g1 to s phase transition 1, Gsta2 - glutathione s-transferase, alpha 2 (yc2), Mtrr - 5-methyltetrahydrofolate-homocysteine methyltransferase reductase, Gss - glutathione synthetase, Mboat7 - membrane bound o-acyltransferase domain containing 7, Tyw3 - trna-yw synthesizing protein 3 homolog (s. cerevisiae), Lcorl - ligand dependent nuclear receptor corepressor-like, Nr3c1 - nuclear receptor subfamily 3, group c, member 1, Gtf2i - general transcription factor ii i, Gtpbp1 - gtp binding protein 1, Suox - sulfite oxidase, Trip12 - thyroid hormone receptor interactor 12, Nrg1 - neuregulin 1, Gtf2h4 - general transcription factor ii h, polypeptide 4, Pank3 - pantothenate kinase 3, Gucy2d - guanylate cyclase 2d, Kdm3b - kdm3b lysine (k)-specific demethylase 3b, Thumpd3 - thump domain containing 3, Gstm4 - glutathione s-transferase, mu 4, Esrp2 - epithelial splicing regulatory protein 2, Gstm2 - glutathione s-transferase, mu 2, Alkbh1 - alkb, alkylation repair homolog 1 (e. coli), Mtrf1 - mitochondrial translational release factor 1, Pigs - phosphatidylinositol glycan anchor biosynthesis, class s, Cln5 - ceroid-lipofuscinosis, neuronal 5, Gstt1 - glutathione s-transferase, theta 1, Gstt2 - glutathione s-transferase, theta 2, Ints9 - integrator complex subunit 9, Sepsecs - sep (o-phosphoserine) trna:sec (selenocysteine) trna synthase, H2-Ke6 - h2-k region expressed gene 6, C2cd3 - c2 calcium-dependent domain containing 3, Lpcat1 - lysophosphatidylcholine acyltransferase 1, Kbtbd2 - kelch repeat and btb (poz) domain containing 2, Coq10a - coenzyme q10 homolog a (yeast), Guk1 - guanylate kinase 1, H13 - histocompatibility 13, Mcmbp - mcm (minichromosome maintenance deficient) binding protein, Hsd17b7 - hydroxysteroid (17-beta) dehydrogenase 7, Elp4 - elongation protein 4 homolog (s. cerevisiae), Inpp5a - inositol polyphosphate-5-phosphatase a, Hsd17b4 - hydroxysteroid (17-beta) dehydrogenase 4, Dcst1 - dc-stamp domain containing 1, Dcaf15 - ddb1 and cul4 associated factor 15, Hspd1 - heat shock protein 1 (chaperonin), Hsp90aa1 - heat shock protein 90, alpha (cytosolic), class a member 1, Hsf1 - heat shock factor 1, Esco1 - establishment of cohesion 1 homolog 1 (s. cerevisiae), Hspa9 - heat shock protein 9, Trmt2a - trm2 trna methyltransferase 2a, Elavl4 - elav (embryonic lethal, abnormal vision, drosophila)-like 4 (hu antigen d), Hus1 - hus1 homolog (s. pombe), Pde12 - phosphodiesterase 12, Dse - dermatan sulfate epimerase, Ddx46 - dead (asp-glu-ala-asp) box polypeptide 46, Snapc3 - small nuclear rna activating complex, polypeptide 3, Fam126b - family with sequence similarity 126, member b, Ehmt1 - euchromatic histone methyltransferase 1, Slc39a14 - solute carrier family 39 (zinc transporter), member 14, Abhd10 - abhydrolase domain containing 10, Idua - iduronidase, alpha-l-, Bod1l - biorientation of chromosomes in cell division 1-like, Idh1 - isocitrate dehydrogenase 1 (nadp+), soluble, Idh3g - isocitrate dehydrogenase 3 (nad+), gamma, Ide - insulin degrading enzyme, Spata2 - spermatogenesis associated 2, Trmt1 - trna methyltransferase 1, Paox - polyamine oxidase (exo-n4-amino), Ifnar1 - interferon (alpha and beta) receptor 1, Lactb2 - lactamase, beta 2, Lcor - ligand dependent nuclear receptor corepressor, Shprh - snf2 histone linker phd ring helicase, Aldh4a1 - aldehyde dehydrogenase 4 family, member a1, Cyb5r4 - cytochrome b5 reductase 4, Mars2 - methionine-trna synthetase 2 (mitochondrial), Igf1r - insulin-like growth factor i receptor, Prpsap2 - phosphoribosyl pyrophosphate synthetase-associated protein 2, Mrps5 - mitochondrial ribosomal protein s5, Rbbp5 - retinoblastoma binding protein 5, Hgf - hepatocyte growth factor, Dstyk - dual serine/threonine and tyrosine protein kinase, Hipk2 - homeodomain interacting protein kinase 2, Hif1a - hypoxia inducible factor 1, alpha subunit, Ythdf2 - yth domain family 2, Bag2 - bcl2-associated athanogene 2, Hk1 - hexokinase 1, Hivep2 - human immunodeficiency virus type i enhancer binding protein 2, Alkbh5 - alkb, alkylation repair homolog 5 (e. coli), Dis3l - dis3 mitotic control homolog (s. cerevisiae)-like, Tfb2m - transcription factor b2, mitochondrial, Hk2 - hexokinase 2, Ube2z - ubiquitin-conjugating enzyme e2z (putative), Prepl - prolyl endopeptidase-like, Zfp598 - zinc finger protein 598, Mgat5b - mannoside acetylglucosaminyltransferase 5, isoenzyme b, Cdkl3 - cyclin-dependent kinase-like 3, Gphn - gephyrin, Zbtb1 - zinc finger and btb domain containing 1, Sptlc1 - serine palmitoyltransferase, long chain base subunit 1, Hmgcr - 3-hydroxy-3-methylglutaryl-coenzyme a reductase, Rnf26 - ring finger protein 26, Hmgcs2 - 3-hydroxy-3-methylglutaryl-coenzyme a synthase 2, Hmga1 - high mobility group at-hook 1, Hmox1 - heme oxygenase (decycling) 1, Hmox2 - heme oxygenase (decycling) 2, Scyl2 - scy1-like 2 (s. cerevisiae), Hnrnpc - heterogeneous nuclear ribonucleoprotein c, Hnrnpa1 - heterogeneous nuclear ribonucleoprotein a1, Egflam - egf-like, fibronectin type iii and laminin g domains, Mtmr12 - myotubularin related protein 12, Fbxo45 - f-box protein 45, Msl2 - male-specific lethal 2 homolog (drosophila), Abat - 4-aminobutyrate aminotransferase, Cdc73 - cell division cycle 73, paf1/rna polymerase ii complex component, Parp16 - poly (adp-ribose) polymerase family, member 16, Cep164 - centrosomal protein 164, Brpf3 - bromodomain and phd finger containing, 3, Gnptg - n-acetylglucosamine-1-phosphotransferase, gamma subunit, Casd1 - cas1 domain containing 1, Stk32a - serine/threonine kinase 32a, Tbl3 - transducin (beta)-like 3, Agap3 - arfgap with gtpase domain, ankyrin repeat and ph domain 3, Cpsf7 - cleavage and polyadenylation specific factor 7, Dagla - diacylglycerol lipase, alpha, Inpp4a - inositol polyphosphate-4-phosphatase, type i, Hpn - hepsin, Kmt2a - lysine (k)-specific methyltransferase 2a, Prmt2 - protein arginine n-methyltransferase 2, Eif2ak1 - eukaryotic translation initiation factor 2 alpha kinase 1, Rpl12 - ribosomal protein l12, Pak6 - p21 protein (cdc42/rac)-activated kinase 6, Ago3 - argonaute risc catalytic subunit 3, Stk36 - serine/threonine kinase 36, Idh3b - isocitrate dehydrogenase 3 (nad+) beta, Cyp4f13 - cytochrome p450, family 4, subfamily f, polypeptide 13, Usp48 - ubiquitin specific peptidase 48, Dusp4 - dual specificity phosphatase 4, Acbd3 - acyl-coenzyme a binding domain containing 3, Sgk3 - serum/glucocorticoid regulated kinase 3, Mtmr4 - myotubularin related protein 4, Xpnpep1 - x-prolyl aminopeptidase (aminopeptidase p) 1, soluble, Znrf1 - zinc and ring finger 1, Itch - itchy, e3 ubiquitin protein ligase, Irf9 - interferon regulatory factor 9, Ppargc1b - peroxisome proliferative activated receptor, gamma, coactivator 1 beta, Usp33 - ubiquitin specific peptidase 33, Acot8 - acyl-coa thioesterase 8, Rbm39 - rna binding motif protein 39, Irs1 - insulin receptor substrate 1, Usp37 - ubiquitin specific peptidase 37, Pfkfb3 - 6-phosphofructo-2-kinase/fructose-2,6-biphosphatase 3, Mbnl3 - muscleblind-like 3 (drosophila), Invs - inversin, Dcp1b - dcp1 decapping enzyme homolog b (s. cerevisiae), Eif3e - eukaryotic translation initiation factor 3, subunit e, Cpt1c - carnitine palmitoyltransferase 1c, Fut10 - fucosyltransferase 10, Inpp1 - inositol polyphosphate-1-phosphatase, Inpp5b - inositol polyphosphate-5-phosphatase b, Hif1an - hypoxia-inducible factor 1, alpha subunit inhibitor, Inpp5j - inositol polyphosphate 5-phosphatase j, Galnt10 - udp-n-acetyl-alpha-d-galactosamine:polypeptide n-acetylgalactosaminyltransferase 10, 9630033F20Rik - riken cdna 9630033f20 gene, Il18 - interleukin 18, Ikbkb - inhibitor of kappab kinase beta, Ddx52 - dead (asp-glu-ala-asp) box polypeptide 52, Cul9 - cullin 9, Cdk19 - cyclin-dependent kinase 19, Tmprss11bnl - transmembrane protease, serine 11b n terminal like, Dsel - dermatan sulfate epimerase-like, Il6st - interleukin 6 signal transducer, Ilk - integrin linked kinase, Ilf3 - interleukin enhancer binding factor 3, Nme7 - nme/nm23 family member 7, Mthfd2l - methylenetetrahydrofolate dehydrogenase (nadp+ dependent) 2-like, Helq - helicase, polq-like, Irak1 - interleukin-1 receptor-associated kinase 1, Il1rap - interleukin 1 receptor accessory protein, Rc3h2 - ring finger and ccch-type zinc finger domains 2, Bspry - b-box and spry domain containing, Uvrag - uv radiation resistance associated gene, Nadk - nad kinase, Ufsp2 - ufm1-specific peptidase 2, Eif4a3 - eukaryotic translation initiation factor 4a3, Prpf8 - pre-mrna processing factor 8, Casc3 - cancer susceptibility candidate 3, Tmtc2 - transmembrane and tetratricopeptide repeat containing 2, Uhmk1 - u2af homology motif (uhm) kinase 1, Kin - antigenic determinant of rec-a protein, Ell2 - elongation factor rna polymerase ii 2, Ripk2 - receptor (tnfrsf)-interacting serine-threonine kinase 2, Pla2g15 - phospholipase a2, group xv, Rhbdd3 - rhomboid domain containing 3, Wdr81 - wd repeat domain 81, Slu7 - slu7 splicing factor homolog (s. cerevisiae), Mrpl9 - mitochondrial ribosomal protein l9, Eme2 - essential meiotic endonuclease 1 homolog 2 (s. pombe), Mcfd2 - multiple coagulation factor deficiency 2, Rnf185 - ring finger protein 185, Vps37d - vacuolar protein sorting 37d (yeast), Rimkla - ribosomal modification protein rimk-like family member a, Jak2 - janus kinase 2, Jak1 - janus kinase 1, Cacul1 - cdk2 associated, cullin domain 1, Jmjd4 - jumonji domain containing 4, Atcay - ataxia, cerebellar, cayman type homolog (human), Desi2 - desumoylating isopeptidase 2, Tmem199 - transmembrane protein 199, Sf3b2 - splicing factor 3b, subunit 2, Jun - jun oncogene, Kcnab2 - potassium voltage-gated channel, shaker-related subfamily, beta member 2, Itgb1 - integrin beta 1 (fibronectin receptor beta), Rictor - rptor independent companion of mtor, complex 2, Utp14b - utp14, u3 small nucleolar ribonucleoprotein, homolog b (yeast), Celf3 - cugbp, elav-like family member 3, Brpf1 - bromodomain and phd finger containing, 1, Eif6 - eukaryotic translation initiation factor 6, Stt3a - stt3, subunit of the oligosaccharyltransferase complex, homolog a (s. cerevisiae), Itih2 - inter-alpha trypsin inhibitor, heavy chain 2, Pcmtd1 - protein-l-isoaspartate (d-aspartate) o-methyltransferase domain containing 1, Itpa - inosine triphosphatase (nucleoside triphosphate pyrophosphatase), Zcchc4 - zinc finger, cchc domain containing 4, Ggt7 - gamma-glutamyltransferase 7, Kdr - kinase insert domain protein receptor, Khk - ketohexokinase, Khsrp - kh-type splicing regulatory protein, Larp4 - la ribonucleoprotein domain family, member 4, Kif16b - kinesin family member 16b, Hectd1 - hect domain containing 1, Dtx4 - deltex 4 homolog (drosophila), Camkk2 - calcium/calmodulin-dependent protein kinase kinase 2, beta, Kif5c - kinesin family member 5c, Csgalnact2 - chondroitin sulfate n-acetylgalactosaminyltransferase 2, Rnf43 - ring finger protein 43, Lsm6 - lsm6 homolog, u6 small nuclear rna associated (s. cerevisiae), Urb1 - urb1 ribosome biogenesis 1 homolog (s. cerevisiae), Esrp1 - epithelial splicing regulatory protein 1, Brd8 - bromodomain containing 8, Plekhj1 - pleckstrin homology domain containing, family j member 1, Klhl25 - kelch-like 25, Alg11 - asparagine-linked glycosylation 11 (alpha-1,2-mannosyltransferase), Naa35 - n(alpha)-acetyltransferase 35, natc auxiliary subunit, Kcnq1 - potassium voltage-gated channel, subfamily q, member 1, Tnik - traf2 and nck interacting kinase, Man1a2 - mannosidase, alpha, class 1a, member 2, Mak - male germ cell-associated kinase, Mark3 - map/microtubule affinity-regulating kinase 3, Maoa - monoamine oxidase a, Mapkapk2 - map kinase-activated protein kinase 2, Ppm1e - protein phosphatase 1e (pp2c domain containing), Secisbp2 - secis binding protein 2, Afg3l1 - afg3(atpase family gene 3)-like 1 (yeast), Mbp - myelin basic protein, Dcun1d1 - dcn1, defective in cullin neddylation 1, domain containing 1 (s. cerevisiae), Nop14 - nop14 nucleolar protein, Mbd3 - methyl-cpg binding domain protein 3, Sirt4 - sirtuin 4, Masp1 - mannan-binding lectin serine peptidase 1, Ddhd1 - ddhd domain containing 1, Maz - myc-associated zinc finger protein (purine-binding transcription factor), Mrpl32 - mitochondrial ribosomal protein l32, Pawr - prkc, apoptosis, wt1, regulator, Oplah - 5-oxoprolinase (atp-hydrolysing), Lta4h - leukotriene a4 hydrolase, Ltk - leukocyte tyrosine kinase, Supt16 - suppressor of ty 16, Ascc2 - activating signal cointegrator 1 complex subunit 2, Alad - aminolevulinate, delta-, dehydratase, Rad51c - rad51 homolog c, Amacr - alpha-methylacyl-coa racemase, Smad1 - smad family member 1, Smad4 - smad family member 4, Smad2 - smad family member 2, Alg6 - asparagine-linked glycosylation 6 (alpha-1,3,-glucosyltransferase), Lyst - lysosomal trafficking regulator, Lyn - yamaguchi sarcoma viral (v-yes-1) oncogene homolog, Lyar - ly1 antibody reactive clone, Itpkb - inositol 1,4,5-trisphosphate 3-kinase b, Lmo4 - lim domain only 4, Dph1 - dph1 homolog (s. cerevisiae), Gzmm - granzyme m (lymphocyte met-ase 1), Derl2 - der1-like domain family, member 2, Limk1 - lim-domain containing, protein kinase, Lig3 - ligase iii, dna, atp-dependent, Lipa - lysosomal acid lipase a, Limk2 - lim motif-containing protein kinase 2, Mta1 - metastasis associated 1, Eif2d - eukaryotic translation initiation factor 2d, Gns - glucosamine (n-acetyl)-6-sulfatase, Chmp4b - charged multivesicular body protein 4b, Kdm5b - lysine (k)-specific demethylase 5b, Wnk2 - wnk lysine deficient protein kinase 2, Lrp1 - low density lipoprotein receptor-related protein 1, Baz2a - bromodomain adjacent to zinc finger domain, 2a, Zbtb7a - zinc finger and btb domain containing 7a, Fggy - fggy carbohydrate kinase domain containing, Pptc7 - ptc7 protein phosphatase homolog (s. cerevisiae), Phyh - phytanoyl-coa hydroxylase, Mysm1 - myb-like, swirm and mpn domains 1, Lats1 - large tumor suppressor, Phf8 - phd finger protein 8, Lamp2 - lysosomal-associated membrane protein 2, Snapc1 - small nuclear rna activating complex, polypeptide 1, Lsm10 - u7 snrnp-specific sm-like protein lsm10, Aff3 - af4/fmr2 family, member 3, Metap1 - methionyl aminopeptidase 1, Ces1h - carboxylesterase 1h, Cul5 - cullin 5, Snrnp200 - small nuclear ribonucleoprotein 200 (u5), Ocrl - oculocerebrorenal syndrome of lowe, Vps4a - vacuolar protein sorting 4a (yeast), Lepr - leptin receptor, Ippk - inositol 1,3,4,5,6-pentakisphosphate 2-kinase, Ldb1 - lim domain binding 1, Nudt16 - nudix (nucleoside diphosphate linked moiety x)-type motif 16, Lcat - lecithin cholesterol acyltransferase, Pik3r4 - phosphatidylinositol 3 kinase, regulatory subunit, polypeptide 4, p150, Idnk - idnk gluconokinase homolog (e. coli), Slx1b - slx1 structure-specific endonuclease subunit homolog b (s. cerevisiae), Dcaf17 - ddb1 and cul4 associated factor 17, Pop5 - processing of precursor 5, ribonuclease p/mrp family (s. cerevisiae), Mt3 - metallothionein 3, Brsk2 - br serine/threonine kinase 2, Mthfr - 5,10-methylenetetrahydrofolate reductase, Klhl24 - kelch-like 24, Ube3b - ubiquitin protein ligase e3b, Mthfd2 - methylenetetrahydrofolate dehydrogenase (nad+ dependent), methenyltetrahydrofolate cyclohydrolase, Ckap5 - cytoskeleton associated protein 5, Map7 - microtubule-associated protein 7, Them4 - thioesterase superfamily member 4, Mtf1 - metal response element binding transcription factor 1, Mast2 - microtubule associated serine/threonine kinase 2, Mttp - microsomal triglyceride transfer protein, Rps6kc1 - ribosomal protein s6 kinase polypeptide 1, Mtm1 - x-linked myotubular myopathy gene 1, Pip4k2c - phosphatidylinositol-5-phosphate 4-kinase, type ii, gamma, Nln - neurolysin (metallopeptidase m3 family), Mre11a - meiotic recombination 11 homolog a (s. cerevisiae), Tasp1 - taspase, threonine aspartase 1, Taf2 - taf2 rna polymerase ii, tata box binding protein (tbp)-associated factor, Flad1 - rfad1, flavin adenine dinucleotide synthetase, homolog (yeast), Ttll1 - tubulin tyrosine ligase-like 1, Ercc6 - excision repair cross-complementing rodent repair deficiency, complementation group 6, Senp2 - sumo/sentrin specific peptidase 2, Msh3 - muts homolog 3 (e. coli), Msh2 - muts homolog 2 (e. coli), Msh6 - muts homolog 6 (e. coli), Uggt1 - udp-glucose glycoprotein glucosyltransferase 1, Tgs1 - trimethylguanosine synthase homolog (s. cerevisiae), Msl3 - male-specific lethal 3 homolog (drosophila), Pnpla3 - patatin-like phospholipase domain containing 3, Msx2 - msh homeobox 2, Nceh1 - neutral cholesterol ester hydrolase 1, Mknk1 - map kinase-interacting serine/threonine kinase 1, Pias2 - protein inhibitor of activated stat 2, March3 - membrane-associated ring finger (c3hc4) 3, Dcp1a - dcp1 decapping enzyme homolog a (s. cerevisiae), Dclre1b - dna cross-link repair 1b, pso2 homolog (s. cerevisiae), Ttll5 - tubulin tyrosine ligase-like family, member 5, Adal - adenosine deaminase-like, Wdr5 - wd repeat domain 5, Mif - macrophage migration inhibitory factor, Mmp24 - matrix metallopeptidase 24, Mmp16 - matrix metallopeptidase 16, Fubp3 - far upstream element (fuse) binding protein 3, Recql5 - recq protein-like 5, Mme - membrane metallo endopeptidase, Aff1 - af4/fmr2 family, member 1, Mlh1 - mutl homolog 1 (e. coli), Mocs2 - molybdenum cofactor synthesis 2, Srrm2 - serine/arginine repetitive matrix 2, Me1 - malic enzyme 1, nadp(+)-dependent, cytosolic, Foxk1 - forkhead box k1, Ndst2 - n-deacetylase/n-sulfotransferase (heparan glucosaminyl) 2, Ube4a - ubiquitination factor e4a, ufd2 homolog (s. cerevisiae), Ttbk2 - tau tubulin kinase 2, Psmd7 - proteasome (prosome, macropain) 26s subunit, non-atpase, 7, Bmp2k - bmp2 inducible kinase, Zdhhc20 - zinc finger, dhhc domain containing 20, Zdhhc17 - zinc finger, dhhc domain containing 17, Mcm6 - minichromosome maintenance deficient 6 (mis5 homolog, s. pombe) (s. cerevisiae), Man2a2 - mannosidase 2, alpha 2, Mcm4 - minichromosome maintenance deficient 4 homolog (s. cerevisiae), Anapc1 - anaphase promoting complex subunit 1, Slc3a2 - solute carrier family 3 (activators of dibasic and neutral amino acid transport), member 2, Rdh11 - retinol dehydrogenase 11, Mef2a - myocyte enhancer factor 2a, Mecp2 - methyl cpg binding protein 2, Ncapg2 - non-smc condensin ii complex, subunit g2, Msrb3 - methionine sulfoxide reductase b3, Mgrn1 - mahogunin, ring finger 1, Ube2j2 - ubiquitin-conjugating enzyme e2j 2, Cant1 - calcium activated nucleotidase 1, Mdm2 - transformed mouse 3t3 cell double minute 2, Eri3 - exoribonuclease 3, Men1 - multiple endocrine neoplasia 1, Rnf183 - ring finger protein 183, B3galt6 - udp-gal:betagal beta 1,3-galactosyltransferase, polypeptide 6, Pcgf5 - polycomb group ring finger 5, Ganc - glucosidase, alpha; neutral c, Mef2c - myocyte enhancer factor 2c, Mgat1 - mannoside acetylglucosaminyltransferase 1, Mrps2 - mitochondrial ribosomal protein s2, Mrps6 - mitochondrial ribosomal protein s6, Mgmt - o-6-methylguanine-dna methyltransferase, Met - met proto-oncogene, Foxc1 - forkhead box c1, Synpo2 - synaptopodin 2, Senp5 - sumo/sentrin specific peptidase 5, Ntan1 - n-terminal asn amidase, Abi2 - abl-interactor 2, Arxes1 - adipocyte-related x-chromosome expressed sequence 1, Ddr2 - discoidin domain receptor family, member 2, Agbl3 - atp/gtp binding protein-like 3, Ntrk2 - neurotrophic tyrosine kinase, receptor, type 2, Ntrk3 - neurotrophic tyrosine kinase, receptor, type 3, Dusp8 - dual specificity phosphatase 8, Celf6 - cugbp, elav-like family member 6, Usp31 - ubiquitin specific peptidase 31, Abhd12 - abhydrolase domain containing 12, Nsd1 - nuclear receptor-binding set-domain protein 1, Hecw2 - hect, c2 and ww domain containing e3 ubiquitin protein ligase 2, Med13l - mediator complex subunit 13-like, Snrnp35 - small nuclear ribonucleoprotein 35 (u11/u12), Slc11a2 - solute carrier family 11 (proton-coupled divalent metal ion transporters), member 2, Ints6 - integrator complex subunit 6, Npc1 - niemann pick type c1, Las1l - las1-like (s. cerevisiae), Npm1 - nucleophosmin 1, Rrp1 - ribosomal rna processing 1 homolog (s. cerevisiae), Nmt1 - n-myristoyltransferase 1, Nos3 - nitric oxide synthase 3, endothelial cell, Mrpl49 - mitochondrial ribosomal protein l49, Mtif3 - mitochondrial translational initiation factor 3, Ep300 - e1a binding protein p300, Det1 - de-etiolated homolog 1 (arabidopsis), Nlk - nemo like kinase, Erp44 - endoplasmic reticulum protein 44, Mfap4 - microfibrillar-associated protein 4, Trmt5 - trm5 trna methyltransferase 5, Ercc6l2 - excision repair cross-complementing rodent repair deficiency, complementation group 6 like 2, Nfil3 - nuclear factor, interleukin 3, regulated, Mast4 - microtubule associated serine/threonine kinase family member 4, Grhpr - glyoxylate reductase/hydroxypyruvate reductase, Nfic - nuclear factor i/c, Nfib - nuclear factor i/b, Tsen54 - trna splicing endonuclease 54 homolog (s. cerevisiae), Fads1 - fatty acid desaturase 1, Ndfip2 - nedd4 family interacting protein 2, Nfs1 - nitrogen fixation gene 1 (s. cerevisiae), Gstk1 - glutathione s-transferase kappa 1, Qrsl1 - glutaminyl-trna synthase (glutamine-hydrolyzing)-like 1, Nfe2l2 - nuclear factor, erythroid derived 2, like 2, Nfe2l1 - nuclear factor, erythroid derived 2,-like 1, Neurl1a - neuralized homolog 1a (drosophila), Neu1 - neuraminidase 1, Naa38 - n(alpha)-acetyltransferase 38, natc auxiliary subunit, Gm9774 - adhesion regulating molecule 1 pseudogene, Ip6k2 - inositol hexaphosphate kinase 2, Nek1 - nima (never in mitosis gene a)-related expressed kinase 1, Ttll10 - tubulin tyrosine ligase-like family, member 10, Nedd8 - neural precursor cell expressed, developmentally dow
-regulated gene 8, Egln2 - egl nine homolog 2 (c. elegans), Egln1 - egl nine homolog 1 (c. elegans), Ndn - necdin, Dom3z - dom-3 homolog z (c. elegans), Lmf1 - lipase maturation factor 1, Ndufs4 - nadh dehydrogenase (ubiquinone) fe-s protein 4, Ppp1r11 - protein phosphatase 1, regulatory (inhibitor) subunit 11, Nck1 - non-catalytic region of tyrosine kinase adaptor protein 1, Msrb2 - methionine sulfoxide reductase b2, Usp24 - ubiquitin specific peptidase 24, Ncoa1 - nuclear receptor coactivator 1, Smndc1 - survival motor neuron domain containing 1, Acaa1a - acetyl-coenzyme a acyltransferase 1a, Fbxo31 - f-box protein 31, Ncf2 - neutrophil cytosolic factor 2, Tmem67 - transmembrane protein 67, Lhpp - phospholysine phosphohistidine inorganic pyrophosphate phosphatase, Pigk - phosphatidylinositol glycan anchor biosynthesis, class k, Naga - n-acetyl galactosaminidase, alpha, Ppp1r12a - protein phosphatase 1, regulatory (inhibitor) subunit 12a, Upp2 - uridine phosphorylase 2, Myo6 - myosin vi, Myo5a - myosin va, Zfp335 - zinc finger protein 335, Myh9 - myosin, heavy polypeptide 9, non-muscle, Lcmt2 - leucine carboxyl methyltransferase 2, Ctdspl2 - ctd (carboxy-terminal domain, rna polymerase ii, polypeptide a) small phosphatase like 2, Myd88 - myeloid differentiation primary response gene 88, Hectd3 - hect domain containing 3, Dnajc18 - dnaj (hsp40) homolog, subfamily c, member 18, Mvk - mevalonate kinase, Faf2 - fas associated factor family member 2, Per2 - period circadian clock 2, Itgb8 - integrin beta 8, Per1 - period circadian clock 1, Pex7 - peroxisomal biogenesis factor 7, Pfkl - phosphofructokinase, liver, b-type, Pfkfb2 - 6-phosphofructo-2-kinase/fructose-2,6-biphosphatase 2, Pfkm - phosphofructokinase, muscle, Cdk14 - cyclin-dependent kinase 14, Slc10a7 - solute carrier family 10 (sodium/bile acid cotransporter family), member 7, Pgk1 - phosphoglycerate kinase 1, Mettl4 - methyltransferase like 4, Mtif2 - mitochondrial translational initiation factor 2, Phb - prohibitin, Mdh1b - malate dehydrogenase 1b, nad (soluble), Pde9a - phosphodiesterase 9a, Padi1 - peptidyl arginine deiminase, type i, Pdha1 - pyruvate dehydrogenase e1 alpha 1, Clip3 - cap-gly domain containing linker protein 3, Pdgfrb - platelet derived growth factor receptor, beta polypeptide, Pdk2 - pyruvate dehydrogenase kinase, isoenzyme 2, Padi2 - peptidyl arginine deiminase, type ii, Pdpk1 - 3-phosphoinositide dependent protein kinase 1, Enpp1 - ectonucleotide pyrophosphatase/phosphodiesterase 1, Kansl1 - kat8 regulatory nsl complex subunit 1, Spopl - speckle-type poz protein-like, Pcna - proliferating cell nuclear antigen, Gfm2 - g elongation factor, mitochondrial 2, Pcmt1 - protein-l-isoaspartate (d-aspartate) o-methyltransferase 1, Rhbdd1 - rhomboid domain containing 1, Pcsk2 - proprotein convertase subtilisin/kexin type 2, Pcolce - procollagen c-endopeptidase enhancer protein, Cyfip2 - cytoplasmic fmr1 interacting protein 2, Pcx - pyruvate carboxylase, Pcsk6 - proprotein convertase subtilisin/kexin type 6, Pcsk7 - proprotein convertase subtilisin/kexin type 7, Cdk16 - cyclin-dependent kinase 16, Cers2 - ceramide synthase 2, Pde1a - phosphodiesterase 1a, calmodulin-dependent, Pde1b - phosphodiesterase 1b, ca2+-calmodulin dependent, Pdcd6ip - programmed cell death 6 interacting protein, Pafah1b3 - platelet-activating factor acetylhydrolase, isoform 1b, subunit 3, Pafah1b2 - platelet-activating factor acetylhydrolase, isoform 1b, subunit 2, Snip1 - smad nuclear interacting protein 1, Pafah1b1 - platelet-activating factor acetylhydrolase, isoform 1b, subunit 1, Pappa - pregnancy-associated plasma protein a, Pam - peptidylglycine alpha-amidating monooxygenase, Kdm4c - lysine (k)-specific demethylase 4c, Usp42 - ubiquitin specific peptidase 42, Pak3 - p21 protein (cdc42/rac)-activated kinase 3, Pak1 - p21 protein (cdc42/rac)-activated kinase 1, Pax6 - paired box gene 6, Ago4 - argonaute risc catalytic subunit 4, Kat2b - k(lysine) acetyltransferase 2b, Pkn1 - protein kinase n1, Trmt61a - trna methyltransferase 61a, Prpf39 - prp39 pre-mrna processing factor 39 homolog (yeast), Nt5c2 - 5'-nucleotidase, cytosolic ii, Prps1l3 - phosphoribosyl pyrophosphate synthetase 1-like 3, Dtd2 - d-tyrosyl-trna deacylase 2, P4ha1 - procollagen-proline, 2-oxoglutarate 4-dioxygenase (proline 4-hydroxylase), alpha 1 polypeptide, Pth2 - parathyroid hormone 2, Elac1 - elac homolog 1 (e. coli), Arxes2 - adipocyte-related x-chromosome expressed sequence 2, Rnf182 - ring finger protein 182, Pigl - phosphatidylinositol glycan anchor biosynthesis, class l, Brdt - bromodomain, testis-specific, Med13 - mediator complex subunit 13, Rbm17 - rna binding motif protein 17, Hnrnpm - heterogeneous nuclear ribonucleoprotein m, Fads6 - fatty acid desaturase domain family, member 6, Orc2 - origin recognition complex, subunit 2, Upf2 - upf2 regulator of nonsense transcripts homolog (yeast), Ints7 - integrator complex subunit 7, Klhl2 - kelch-like 2, mayven, Ppip5k1 - diphosphoinositol pentakisphosphate kinase 1, Oat - ornithine aminotransferase, Slc5a5 - solute carrier family 5 (sodium iodide symporter), member 5, Nup62 - nucleoporin 62, Ddrgk1 - ddrgk domain containing 1, Numbl - numb-like, Ogdh - oxoglutarate (alpha-ketoglutarate) dehydrogenase (lipoamide), Atg16l1 - autophagy related 16-like 1 (s. cerevisiae), Cyp4f39 - cytochrome p450, family 4, subfamily f, polypeptide 39, Kdm8 - lysine (k)-specific demethylase 8, Ptger3 - prostaglandin e receptor 3 (subtype ep3), Ptplad2 - protein tyrosine phosphatase-like a domain containing 2, Ptgs1 - prostaglandin-endoperoxide synthase 1, Adprhl2 - adp-ribosylhydrolase like 2, Pthlh - parathyroid hormone-like peptide, Alg14 - asparagine-linked glycosylation 14, Ptk2b - ptk2 protein tyrosine kinase 2 beta, Atg10 - autophagy related 10, Ago1 - argonaute risc catalytic subunit 1, Kti12 - kti12 homolog, chromatin associated (s. cerevisiae), Ptbp1 - polypyrimidine tract binding protein 1, Pten - phosphatase and tensin homolog, Ptdss1 - phosphatidylserine synthase 1, Gid4 - gid complex subunit 4, vid24 homolog (s. cerevisiae), Rbm10 - rna binding motif protein 10, Kdm1a - lysine (k)-specific demethylase 1a, Taz - tafazzin, Psmc1 - protease (prosome, macropain) 26s subunit, atpase 1, Psmb7 - proteasome (prosome, macropain) subunit, beta type 7, Psmc5 - protease (prosome, macropain) 26s subunit, atpase 5, Rbm41 - rna binding motif protein 41, Psmd4 - proteasome (prosome, macropain) 26s subunit, non-atpase, 4, Ldlrap1 - low density lipoprotein receptor adaptor protein 1, Etfdh - electron transferring flavoprotein, dehydrogenase, Ormdl2 - orm1-like 2 (s. cerevisiae), Pipox - pipecolic acid oxidase, Wdr45b - wd repeat domain 45b, Npepps - aminopeptidase puromycin sensitive, Pcyt1b - phosphate cytidylyltransferase 1, choline, beta isoform, Prkrip1 - prkr interacting protein 1 (il11 inducible), Ube2w - ubiquitin-conjugating enzyme e2w (putative), Psen1 - presenilin 1, Pdk3 - pyruvate dehydrogenase kinase, isoenzyme 3, Klhl15 - kelch-like 15, Prmt6 - protein arginine n-methyltransferase 6, Ppcdc - phosphopantothenoylcysteine decarboxylase, Tiparp - tcdd-inducible poly(adp-ribose) polymerase, Psen2 - presenilin 2, Fbxo25 - f-box protein 25, Psmb4 - proteasome (prosome, macropain) subunit, beta type 4, Psmb10 - proteasome (prosome, macropain) subunit, beta type 10, Pygm - muscle glycogen phosphorylase, Qk - quaking, Taf13 - taf13 rna polymerase ii, tata box binding protein (tbp)-associated factor, Abcd4 - atp-binding cassette, sub-family d (ald), member 4, Cept1 - choline/ethanolaminephosphotransferase 1, Pex2 - peroxisomal biogenesis factor 2, Rab12 - rab12, member ras oncogene family, Cdk17 - cyclin-dependent kinase 17, Tmtc3 - transmembrane and tetratricopeptide repeat containing 3, Rab11b - rab11b, member ras oncogene family, Rbm4b - rna binding motif protein 4b, Ccnh - cyclin h, Gemin8 - gem (nuclear organelle) associated protein 8, Ptprs - protein tyrosine phosphatase, receptor type, s, Ptprr - protein tyrosine phosphatase, receptor type, r, Ptprz1 - protein tyrosine phosphatase, receptor type z, polypeptide 1, Dpyd - dihydropyrimidine dehydrogenase, Pgm1 - phosphoglucomutase 1, Abcd3 - atp-binding cassette, sub-family d (ald), member 3, Tbpl1 - tata box binding protein-like 1, Rnf220 - ring finger protein 220, Ptpra - protein tyrosine phosphatase, receptor type, a, Ptprm - protein tyrosine phosphatase, receptor type, m, Erlec1 - endoplasmic reticulum lectin 1, Ptprn - protein tyrosine phosphatase, receptor type, n, Atad5 - atpase family, aaa domain containing 5, Sarm1 - sterile alpha and heat/armadillo motif containing 1, Ssh2 - slingshot homolog 2 (drosophila), Ptprg - protein tyrosine phosphatase, receptor type, g, Ccdc55 - coiled-coil domain containing 55, Ptprj - protein tyrosine phosphatase, receptor type, j, Ptpn13 - protein tyrosine phosphatase, non-receptor type 13, Ptpn11 - protein tyrosine phosphatase, non-receptor type 11, Ptpn1 - protein tyrosine phosphatase, non-receptor type 1, Ptp4a3 - protein tyrosine phosphatase 4a3, Ptp4a2 - protein tyrosine phosphatase 4a2, Sbds - shwachman-bodian-diamond syndrome homolog (human), Ptpn4 - protein tyrosine phosphatase, non-receptor type 4, Ptpn2 - protein tyrosine phosphatase, non-receptor type 2, Ptpn18 - protein tyrosine phosphatase, non-receptor type 18, Dusp1 - dual specificity phosphatase 1, Cul4a - cullin 4a, Mrps18b - mitochondrial ribosomal protein s18b, Golga2 - golgi autoantigen, golgin subfamily a, 2, Nfrkb - nuclear factor related to kappa b binding protein, Zfp830 - zinc finger protein 830, Zdhhc6 - zinc finger, dhhc domain containing 6, Swsap1 - swim type zinc finger 7 associated protein 1, Trit1 - trna isopentenyltransferase 1, Ctu2 - cytosolic thiouridylase subunit 2 homolog (s. pombe), Edem3 - er degradation enhancer, mannosidase alpha-like 3, Cdk5rap1 - cdk5 regulatory subunit associated protein 1, Aldh1a2 - aldehyde dehydrogenase family 1, subfamily a2, Med17 - mediator complex subunit 17, Ranbp2 - ran binding protein 2, Dusp26 - dual specificity phosphatase 26 (putative), Atg4d - autophagy related 4d, cysteine peptidase, Rad9a - rad9 homolog a, Ddx18 - dead (asp-glu-ala-asp) box polypeptide 18, Sdha - succinate dehydrogenase complex, subunit a, flavoprotein (fp), Acad8 - acyl-coenzyme a dehydrogenase family, member 8, Rad50 - rad50 homolog (s. cerevisiae), Anapc2 - anaphase promoting complex subunit 2, Thap4 - thap domain containing 4, Rad51d - rad51 homolog d, Usp3 - ubiquitin specific peptidase 3, Rpl11 - ribosomal protein l11, Mettl6 - methyltransferase like 6, Rbm7 - rna binding motif protein 7, Rabggtb - rab geranylgeranyl transferase, b subunit, Rad23a - rad23a homolog (s. cerevisiae), Rad21 - rad21 homolog (s. pombe), Rad17 - rad17 homolog (s. pombe), Rad1 - rad1 homolog (s. pombe), Clp1 - clp1, cleavage and polyadenylation factor i subunit, Psmd12 - proteasome (prosome, macropain) 26s subunit, non-atpase, 12, Pomt1 - protein-o-mannosyltransferase 1, Dlat - dihydrolipoamide s-acetyltransferase (e2 component of pyruvate dehydrogenase complex), Lpcat4 - lysophosphatidylcholine acyltransferase 4, Rab7 - rab7, member ras oncogene family, Usp28 - ubiquitin specific peptidase 28, Rab23 - rab23, member ras oncogene family, Lap3 - leucine aminopeptidase 3, Sc5d - sterol-c5-desaturase (fungal erg3, delta-5-desaturase) homolog (s. cerevisae), Nat10 - n-acetyltransferase 10, Acadsb - acyl-coenzyme a dehydrogenase, short/branched chain, Rnf128 - ring finger protein 128, Lonp2 - lon peptidase 2, peroxisomal, Rsrc1 - arginine/serine-rich coiled-coil 1, Scap - srebf chaperone, Riok3 - rio kinase 3, Pcyox1 - prenylcysteine oxidase 1, Apeh - acylpeptide hydrolase, Atrip - atr interacting protein, Glyctk - glycerate kinase, Topbp1 - topoisomerase (dna) ii binding protein 1, Pmpca - peptidase (mitochondrial processing) alpha, Slc16a9 - solute carrier family 16 (monocarboxylic acid transporters), member 9, Dnajc10 - dnaj (hsp40) homolog, subfamily c, member 10, Lztr1 - leucine-zipper-like transcriptional regulator, 1, Gk5 - glycerol kinase 5 (putative), Pnpla2 - patatin-like phospholipase domain containing 2, Trim35 - tripartite motif-containing 35, Leo1 - leo1, paf1/rna polymerase ii complex component, homolog (s. cerevisiae), Ppp1r2 - protein phosphatase 1, regulatory (inhibitor) subunit 2, Trmt1l - trna methyltransferase 1 like, Trmt6 - trna methyltransferase 6, Pbrm1 - polybromo 1, Atp1a2 - atpase, na+/k+ transporting, alpha 2 polypeptide, Alms1 - alstrom syndrome 1, Prpf38b - prp38 pre-mrna processing factor 38 (yeast) domain containing b, Vps28 - vacuolar protein sorting 28 (yeast), Mtap - methylthioadenosine phosphorylase, Fip1l1 - fip1 like 1 (s. cerevisiae), Naa16 - n(alpha)-acetyltransferase 16, nata auxiliary subunit, Zfp445 - zinc finger protein 445, Wwp2 - ww domain containing e3 ubiquitin protein ligase 2, Eif4e3 - eukaryotic translation initiation factor 4e member 3, Cog7 - component of oligomeric golgi complex 7, Tufm - tu translation elongation factor, mitochondrial, D2hgdh - d-2-hydroxyglutarate dehydrogenase, Prkaca - protein kinase, camp dependent, catalytic, alpha, Alkbh7 - alkb, alkylation repair homolog 7 (e. coli), Lbr - lamin b receptor, Tsfm - ts translation elongation factor, mitochondrial, Kctd13 - potassium channel tetramerisation domain containing 13, Pja1 - praja1, ring-h2 motif containing, Prkcb - protein kinase c, beta, Prkacb - protein kinase, camp dependent, catalytic, beta, Zfp768 - zinc finger protein 768, Prkca - protein kinase c, alpha, Asf1a - asf1 anti-silencing function 1 homolog a (s. cerevisiae), Chst10 - carbohydrate sulfotransferase 10, Nucks1 - nuclear casein kinase and cyclin-dependent kinase substrate 1, Aptx - aprataxin, Prkci - protein kinase c, iota, Rsl1d1 - ribosomal l1 domain containing 1, Zfp451 - zinc finger protein 451, Prkcd - protein kinase c, delta, Rnf40 - ring finger protein 40, Mrps15 - mitochondrial ribosomal protein s15, Arrdc4 - arrestin domain containing 4, Prkcz - protein kinase c, zeta, Phlpp1 - ph domain and leucine rich repeat protein phosphatase 1, Psmd6 - proteasome (prosome, macropain) 26s subunit, non-atpase, 6, Prkd1 - protein kinase d1, Gtf3c3 - general transcription factor iiic, polypeptide 3, Polr2e - polymerase (rna) ii (dna directed) polypeptide e, Phf2 - phd finger protein 2, Pcid2 - pci domain containing 2, Phka1 - phosphorylase kinase alpha 1, Coprs - coordinator of prmt5, differentiation stimulator, Pick1 - protein interacting with c kinase 1, Cdc26 - cell division cycle 26, Pigf - phosphatidylinositol glycan anchor biosynthesis, class f, Pik3c2a - phosphatidylinositol 3-kinase, c2 domain containing, alpha polypeptide, Pik3ca - phosphatidylinositol 3-kinase, catalytic, alpha polypeptide, Pik3r2 - phosphatidylinositol 3-kinase, regulatory subunit, polypeptide 2 (p85 beta), Mrpl20 - mitochondrial ribosomal protein l20, Pik3r3 - phosphatidylinositol 3 kinase, regulatory subunit, polypeptide 3 (p55), Pam16 - presequence translocase-asssociated motor 16 homolog (s. cerevisiae), Cbr4 - carbonyl reductase 4, Pikfyve - phosphoinositide kinase, fyve finger containing, Nmnat1 - nicotinamide nucleotide adenylyltransferase 1, Pip5k1c - phosphatidylinositol-4-phosphate 5-kinase, type 1 gamma, Pip4k2a - phosphatidylinositol-5-phosphate 4-kinase, type ii, alpha, Pyurf - pigy upstream reading frame, Eif3m - eukaryotic translation initiation factor 3, subunit m, Pip5k1a - phosphatidylinositol-4-phosphate 5-kinase, type 1 alpha, Ptpmt1 - protein tyrosine phosphatase, mitochondrial 1, Taf12 - taf12 rna polymerase ii, tata box binding protein (tbp)-associated factor, Gtf2h5 - general transcription factor iih, polypeptide 5, Pa2g4 - proliferation-associated 2g4, Sugp2 - surp and g patch domain containing 2, Ddx49 - dead (asp-glu-ala-asp) box polypeptide 49, Gtf2f1 - general transcription factor iif, polypeptide 1, Senp7 - sumo1/sentrin specific peptidase 7, Plod1 - procollagen-lysine, 2-oxoglutarate 5-dioxygenase 1, Pml - promyelocytic leukemia, Cnot1 - ccr4-not transcription complex, subunit 1, Tmem208 - transmembrane protein 208, Aqp11 - aquaporin 11, Pms2 - postmeiotic segregation increased 2 (s. cerevisiae), Pmp22 - peripheral myelin protein 22, Lrrc29 - leucine rich repeat containing 29, Psenen - presenilin enhancer 2 homolog (c. elegans), Edc4 - enhancer of mrna decapping 4, Aars - alanyl-trna synthetase, Pla2g2d - phospholipase a2, group iid, Lipt1 - lipoyltransferase 1, Rfwd3 - ring finger and wd repeat domain 3, Plaa - phospholipase a2, activating protein, Snw1 - snw domain containing 1, Vac14 - vac14 homolog (s. cerevisiae), Gmpr - guanosine monophosphate reductase, Rtca - rna 3'-terminal phosphate cyclase, Exosc3 - exosome component 3, Papola - poly (a) polymerase alpha, Plat - plasminogen activator, tissue, Cdk10 - cyclin-dependent kinase 10, Rnf113a2 - ring finger protein 113a2, Spg7 - spastic paraplegia 7 homolog (human), Plcd4 - phospholipase c, delta 4, Med1 - mediator complex subunit 1, Crls1 - cardiolipin synthase 1, Fastk - fas-activated serine/threonine kinase, Ppara - peroxisome proliferator activated receptor alpha, Stoml2 - stomatin (epb7.2)-like 2, Farsa - phenylalanyl-trna synthetase, alpha subunit, Snrnp40 - small nuclear ribonucleoprotein 40 (u5), Esf1 - esf1, nucleolar pre-rrna processing protein, homolog (s. cerevisiae), Exosc1 - exosome component 1, Exd2 - exonuclease 3'-5' domain containing 2, Ppox - protoporphyrinogen oxidase, Ppm1b - protein phosphatase 1b, magnesium dependent, beta isoform, Ppm1a - protein phosphatase 1a, magnesium dependent, alpha isoform, Gemin2 - gem (nuclear organelle) associated protein 2, Ormdl3 - orm1-like 3 (s. cerevisiae), Ppp1r1b - protein phosphatase 1, regulatory (inhibitor) subunit 1b, Ppp1cb - protein phosphatase 1, catalytic subunit, beta isoform, Ctsa - cathepsin a, Mark4 - map/microtubule affinity-regulating kinase 4, Pnn - pinin, Pnp - purine-nucleoside phosphorylase, Itpkc - inositol 1,4,5-trisphosphate 3-kinase c, Samd4b - sterile alpha motif domain containing 4b, Thg1l - trna-histidine guanylyltransferase 1-like (s. cerevisiae), Pola1 - polymerase (dna directed), alpha 1, Golph3 - golgi phosphoprotein 3, Dph6 - diphthamine biosynthesis 6, Polb - polymerase (dna directed), beta, Pold1 - polymerase (dna directed), delta 1, catalytic subunit, Kctd21 - potassium channel tetramerisation domain containing 21, Atg4b - autophagy related 4b, cysteine peptidase, B3gnt8 - udp-glcnac:betagal beta-1,3-n-acetylglucosaminyltransferase 8, Hnrnpul1 - heterogeneous nuclear ribonucleoprotein u-like 1, Tpgs2 - tubulin polyglutamylase complex subunit 2, U2af1l4 - u2 small nuclear rna auxiliary factor 1-like 4, Brf2 - brf2, subunit of rna polymerase iii transcription initiation factor, brf1-like, Eef1d - eukaryotic translation elongation factor 1 delta (guanine nucleotide exchange protein), Tsen15 - trna splicing endonuclease 15 homolog (s. cerevisiae), Pold2 - polymerase (dna directed), delta 2, regulatory subunit, Polg - polymerase (dna directed), gamma, Cnot7 - ccr4-not transcription complex, subunit 7, Rpe - ribulose-5-phosphate-3-epimerase, Pspc1 - paraspeckle protein 1, Polr2l - polymerase (rna) ii (dna directed) polypeptide l, Zmat2 - zinc finger, matrin type 2, Scaf1 - sr-related ctd-associated factor 1, Dpy19l3 - dpy-19-like 3 (c. elegans), Prkx - protein kinase, x-linked, Mapk11 - mitogen-activated protein kinase 11, Mapk8ip1 - mitogen-activated protein kinase 8 interacting protein 1, Asrgl1 - asparaginase like 1, St14 - suppression of tumorigenicity 14 (colon carcinoma), Rnf181 - ring finger protein 181, Prss12 - protease, serine, 12 neurotrypsin (motopsin), Vps33b - vacuolar protein sorting 33b (yeast), Prps1 - phosphoribosyl pyrophosphate synthetase 1, Prpf4b - prp4 pre-mrna processing factor 4 homolog b (yeast), Mtmr10 - myotubularin related protein 10, Dda1 - det1 and ddb1 associated 1, Mrpl51 - mitochondrial ribosomal protein l51, Pgap2 - post-gpi attachment to proteins 2, Gdpd5 - glycerophosphodiester phosphodiesterase domain containing 5, Ppp5c - protein phosphatase 5, catalytic subunit, Ubxn6 - ubx domain protein 6, Inpp5k - inositol polyphosphate 5-phosphatase k, Mogat2 - monoacylglycerol o-acyltransferase 2, Ppt1 - palmitoyl-protein thioesterase 1, Ppp3cb - protein phosphatase 3, catalytic subunit, beta isoform, Timm50 - translocase of inner mitochondrial membrane 50, Ppp3cc - protein phosphatase 3, catalytic subunit, gamma isoform, Ppp3r1 - protein phosphatase 3, regulatory subunit b, alpha isoform (calcineurin b, type i), 2210018M11Rik - riken cdna 2210018m11 gene, Tceanc2 - transcription elongation factor a (sii) n-terminal and central domain containing 2, Picalm - phosphatidylinositol binding clathrin assembly protein, Cul7 - cullin 7, Ppp2r3d - protein phosphatase 2 (formerly 2a), regulatory subunit b'', delta, Ppp3ca - protein phosphatase 3, catalytic subunit, alpha isoform, Pgpep1 - pyroglutamyl-peptidase i, Prkdc - protein kinase, dna activated, catalytic polypeptide, Thumpd1 - thump domain containing 1, Prkcsh - protein kinase c substrate 80k-h, Xylt1 - xylosyltransferase 1, Prkab1 - protein kinase, amp-activated, beta 1 non-catalytic subunit, Prkag1 - protein kinase, amp-activated, gamma 1 non-catalytic subunit, Prep - prolyl endopeptidase, Rock1 - rho-associated coiled-coil containing protein kinase 1, Dnajc30 - dnaj (hsp40) homolog, subfamily c, member 30, Mat2a - methionine adenosyltransferase ii, alpha, Ndufa9 - nadh dehydrogenase (ubiquinone) 1 alpha subcomplex, 9, Csnk1g2 - casein kinase 1, gamma 2, Rorc - rar-related orphan receptor gamma, Josd2 - josephin domain containing 2, Rora - rar-related orphan receptor alpha, Upb1 - ureidopropionase, beta, Rmnd5b - required for meiotic nuclear division 5 homolog b (s. cerevisiae), Eif3f - eukaryotic translation initiation factor 3, subunit f, Uspl1 - ubiquitin specific peptidase like 1, Rmnd1 - required for meiotic nuclear division 1 homolog (s. cerevisiae), Pwp1 - pwp1 homolog (s. cerevisiae), Bud31 - bud31 homolog (yeast), Gstt3 - glutathione s-transferase, theta 3, Setd6 - set domain containing 6, Cwc15 - cwc15 homolog (s. cerevisiae), Ethe1 - ethylmalonic encephalopathy 1, Fbxl18 - f-box and leucine-rich repeat protein 18, Brat1 - brca1-associated atm activator 1, Ap5z1 - adaptor-related protein complex 5, zeta 1 subunit, Lmtk2 - lemur tyrosine kinase 2, Rpl7 - ribosomal protein l7, Aurkaip1 - aurora kinase a interacting protein 1, Tsen34 - trna splicing endonuclease 34 homolog (s. cerevisiae), Rpn2 - ribophorin ii, Psme4 - proteasome (prosome, macropain) activator subunit 4, Abhd6 - abhydrolase domain containing 6, Sdhaf2 - succinate dehydrogenase complex assembly factor 2, Rpl37a - ribosomal protein l37a, Mgat4b - mannoside acetylglucosaminyltransferase 4, isoenzyme b, Daglb - diacylglycerol lipase, beta, Rpl10a - ribosomal protein l10a, Sfswap - splicing factor, suppressor of white-apricot homolog (drosophila), Naa25 - n(alpha)-acetyltransferase 25, natb auxiliary subunit, Dtd1 - d-tyrosyl-trna deacylase 1, Atp5d - atp synthase, h+ transporting, mitochondrial f1 complex, delta subunit, Rpa2 - replication protein a2, Mrpl23 - mitochondrial ribosomal protein l23, Rpl27 - ribosomal protein l27, Sdhc - succinate dehydrogenase complex, subunit c, integral membrane protein, Mepce - methylphosphate capping enzyme, Rpl21 - ribosomal protein l21, Cndp2 - cndp dipeptidase 2 (metallopeptidase m20 family), Ppil2 - peptidylprolyl isomerase (cyclophilin)-like 2, Rps6ka2 - ribosomal protein s6 kinase, polypeptide 2, Utp3 - utp3, small subunit (ssu) processome component, homolog (s. cerevisiae), Lima1 - lim domain and actin binding 1, Eefsec - eukaryotic elongation factor, selenocysteine-trna-specific, Cnot3 - ccr4-not transcription complex, subunit 3, Asph - aspartate-beta-hydroxylase, Rrm1 - ribonucleotide reductase m1, Suv420h2 - suppressor of variegation 4-20 homolog 2 (drosophila), Polr1d - polymerase (rna) i polypeptide d, Polr1c - polymerase (rna) i polypeptide c, Klhl42 - kelch-like 42, Polr2c - polymerase (rna) ii (dna directed) polypeptide c, Stk38l - serine/threonine kinase 38 like, Polr2a - polymerase (rna) ii (dna directed) polypeptide a, Amn1 - antagonist of mitotic exit network 1, Lrrc49 - leucine rich repeat containing 49, Ryk - receptor-like tyrosine kinase, Arl6ip4 - adp-ribosylation factor-like 6 interacting protein 4, Lrp10 - low-density lipoprotein receptor-related protein 10, Pan2 - pan2 polya specific ribonuclease subunit homolog (s. cerevisiae), Suv39h2 - suppressor of variegation 3-9 homolog 2 (drosophila), Txnrd3 - thioredoxin reductase 3, Hdac11 - histone deacetylase 11, Svep1 - sushi, von willebrand factor type a, egf and pentraxin domain containing 1, Dhrs3 - dehydrogenase/reductase (sdr family) member 3, Lpin2 - lipin 2, Uimc1 - ubiquitin interaction motif containing 1, Wnk1 - wnk lysine deficient protein kinase 1, Pes1 - pescadillo homolog 1, containing brct domain (zebrafish), Scg2 - secretogranin ii, Scd2 - stearoyl-coenzyme a desaturase 2, Mrps21 - mitochondrial ribosomal protein s21, Scd1 - stearoyl-coenzyme a desaturase 1, Hinfp - histone h4 transcription factor, Insig1 - insulin induced gene 1, Kmt2c - lysine (k)-specific methyltransferase 2c, Clk3 - cdc-like kinase 3, Galnt11 - udp-n-acetyl-alpha-d-galactosamine:polypeptide n-acetylgalactosaminyltransferase 11, Sart1 - squamous cell carcinoma antigen recognized by t cells 1, Sars - seryl-aminoacyl-trna synthetase, Sf3a2 - splicing factor 3a, subunit 2, Khdrbs1 - kh domain containing, rna binding, signal transduction associated 1, Pigyl - phosphatidylinositol glycan anchor biosynthesis, class y-like, Ing5 - inhibitor of growth family, member 5, Mrps17 - mitochondrial ribosomal protein s17, Dcun1d2 - dcn1, defective in cullin neddylation 1, domain containing 2 (s. cerevisiae), Tardbp - tar dna binding protein, Cyp4v3 - cytochrome p450, family 4, subfamily v, polypeptide 3, Fbxo2 - f-box protein 2, Nicn1 - nicolin 1, Fbxo44 - f-box protein 44, Aig1 - androgen-induced 1, Dimt1 - dim1 dimethyladenosine transferase 1-like (s. cerevisiae), Osgep - o-sialoglycoprotein endopeptidase, Ccl12 - chemokine (c-c motif) ligand 12, Acad11 - acyl-coenzyme a dehydrogenase family, member 11, Ece1 - endothelin converting enzyme 1, Nemf - nuclear export mediator factor, Eif4g3 - eukaryotic translation initiation factor 4 gamma, 3, Eif1ax - eukaryotic translation initiation factor 1a, x-linked, Sc4mol - sterol-c4-methyl oxidase-like, Pigv - phosphatidylinositol glycan anchor biosynthesis, class v, Alg9 - asparagine-linked glycosylation 9 (alpha 1,2 mannosyltransferase), Dmap1 - dna methyltransferase 1-associated protein 1, Mrpl35 - mitochondrial ribosomal protein l35, Wdtc1 - wd and tetratricopeptide repeats 1, Med7 - mediator complex subunit 7, Sesn2 - sestrin 2, Serinc2 - serine incorporator 2, Zdhhc12 - zinc finger, dhhc domain containing 12, Xylb - xylulokinase homolog (h. influenzae), Inip - ints3 and nabp interacting protein, Imp3 - imp3, u3 small nucleolar ribonucleoprotein, homolog (yeast), Dohh - deoxyhypusine hydroxylase/monooxygenase, Fbxw8 - f-box and wd-40 domain protein 8, Sel1l - sel-1 suppressor of lin-12-like (c. elegans), Pycrl - pyrroline-5-carboxylate reductase-like, Ficd - fic domain containing, Lage3 - l antigen family, member 3, Ssh1 - slingshot homolog 1 (drosophila), Sord - sorbitol dehydrogenase, Gak - cyclin g associated kinase, Nop10 - nop10 ribonucleoprotein, Rpap2 - rna polymerase ii associated protein 2, Ubl5 - ubiquitin-like 5, Sdf2 - stromal cell derived factor 2, Usb1 - u6 snrna biogenesis 1, Chfr - checkpoint with forkhead and ring finger domains, Sf3b3 - splicing factor 3b, subunit 3, Pgls - 6-phosphogluconolactonase, Nat9 - n-acetyltransferase 9 (gcn5-related, putative), Med11 - mediator of rna polymerase ii transcription, subunit 11 homolog (s. cerevisiae), Nudt14 - nudix (nucleoside diphosphate linked moiety x)-type motif 14, Pop4 - processing of precursor 4, ribonuclease p/mrp family, (s. cerevisiae), Ythdc1 - yth domain containing 1, Mrpl4 - mitochondrial ribosomal protein l4, Grsf1 - g-rich rna sequence binding factor 1, Bccip - brca2 and cdkn1a interacting protein, Agpat6 - 1-acylglycerol-3-phosphate o-acyltransferase 6 (lysophosphatidic acid acyltransferase, zeta), Aasdh - aminoadipate-semialdehyde dehydrogenase, Polr2b - polymerase (rna) ii (dna directed) polypeptide b, Anapc11 - anaphase promoting complex subunit 11, Ufc1 - ubiquitin-fold modifier conjugating enzyme 1, Uba6 - ubiquitin-like modifier activating enzyme 6, Zdhhc7 - zinc finger, dhhc domain containing 7, Guf1 - guf1 gtpase homolog (s. cerevisiae), Eef1e1 - eukaryotic translation elongation factor 1 epsilon 1, Ablim2 - actin-binding lim protein 2, Snx25 - sorting nexin 25, Mrps36 - mitochondrial ribosomal protein s36, Tipin - timeless interacting protein, Taf5l - taf5-like rna polymerase ii, p300/cbp-associated factor (pcaf)-associated factor, Znrd1 - zinc ribbon domain containing, 1, Gtf2b - general transcription factor iib, Inpp5f - inositol polyphosphate-5-phosphatase f, Prkd2 - protein kinase d2, Coq3 - coenzyme q3 homolog, methyltransferase (yeast), Npr2 - natriuretic peptide receptor 2, Gba2 - glucosidase beta 2, Grwd1 - glutamate-rich wd repeat containing 1, Nol6 - nucleolar protein family 6 (rna-associated), Vrk3 - vaccinia related kinase 3, Ahcyl1 - s-adenosylhomocysteine hydrolase-like 1, Rrp8 - ribosomal rna processing 8, methyltransferase, homolog (yeast), Ints4 - integrator complex subunit 4, Trmt13 - trna methyltransferase 13, Ttll3 - tubulin tyrosine ligase-like family, member 3, Rpusd3 - rna pseudouridylate synthase domain containing 3, Kdm4a - lysine (k)-specific demethylase 4a, Pot1a - protection of telomeres 1a, Parp11 - poly (adp-ribose) polymerase family, member 11, Tada3 - transcriptional adaptor 3, Zmpste24 - zinc metallopeptidase, ste24, Tra2a - transformer 2 alpha homolog (drosophila), Thrap3 - thyroid hormone receptor associated protein 3, Eogt - egf domain-specific o-linked n-acetylglucosamine (glcnac) transferase, Fbxl14 - f-box and leucine-rich repeat protein 14, Dyrk4 - dual-specificity tyrosine-(y)-phosphorylation regulated kinase 4, Ptbp3 - polypyrimidine tract binding protein 3, Usp1 - ubiquitin specific peptidase 1, Pars2 - prolyl-trna synthetase (mitochondrial)(putative), Nrd1 - nardilysin, n-arginine dibasic convertase, nrd convertase 1, Plekha1 - pleckstrin homology domain containing, family a (phosphoinositide binding specific) member 1, Prpf38a - prp38 pre-mrna processing factor 38 (yeast) domain containing a, Phrf1 - phd and ring finger domains 1, Phf20 - phd finger protein 20, Pigu - phosphatidylinositol glycan anchor biosynthesis, class u, Asxl1 - additional sex combs like 1, Inpp5e - inositol polyphosphate-5-phosphatase e, Psph - phosphoserine phosphatase, Sirt3 - sirtuin 3, Psmf1 - proteasome (prosome, macropain) inhibitor subunit 1, Trib3 - tribbles homolog 3 (drosophila), Nsun5 - nol1/nop2/sun domain family, member 5, Sirt2 - sirtuin 2, Rbm6 - rna binding motif protein 6, Ddx27 - dead (asp-glu-ala-asp) box polypeptide 27, Rbm4 - rna binding motif protein 4, Nmi - n-myc (and stat) interactor, Rbmxl1 - rna binding motif protein, x linked-like-1, Dpys - dihydropyrimidinase, Rbmx - rna binding motif protein, x chromosome, Htra2 - htra serine peptidase 2, Mrps14 - mitochondrial ribosomal protein s14, Ube3c - ubiquitin prote
n ligase e3c, Mrps25 - mitochondrial ribosomal protein s25, Slc35c2 - solute carrier family 35, member c2, Dcun1d4 - dcn1, defective in cullin neddylation 1, domain containing 4 (s. cerevisiae), Fitm2 - fat storage-inducing transmembrane protein 2, Mrps10 - mitochondrial ribosomal protein s10, Rbbp6 - retinoblastoma binding protein 6, Mrps23 - mitochondrial ribosomal protein s23, Pcif1 - pdx1 c-terminal inhibiting factor 1, Usp30 - ubiquitin specific peptidase 30, Pds5b - pds5, regulator of cohesion maintenance, homolog b (s. cerevisiae), Ireb2 - iron responsive element binding protein 2, Rdh5 - retinol dehydrogenase 5, Tyw1 - trna-yw synthesizing protein 1 homolog (s. cerevisiae), Itpka - inositol 1,4,5-trisphosphate 3-kinase a, Rce1 - rce1 homolog, prenyl protein peptidase (s. cerevisiae), Cstf3 - cleavage stimulation factor, 3' pre-rna, subunit 3, Rbp1 - retinol binding protein 1, cellular, Renbp - renin binding protein, Dhx38 - deah (asp-glu-ala-his) box polypeptide 38, Reln - reelin, Abhd8 - abhydrolase domain containing 8, Rela - v-rel reticuloendotheliosis viral oncogene homolog a (avian), Tmub1 - transmembrane and ubiquitin-like domain containing 1, Recql - recq protein-like, Rfc1 - replication factor c (activator 1) 1, Rfc2 - replication factor c (activator 1) 2, Rfng - rfng o-fucosylpeptide 3-beta-n-acetylglucosaminyltransferase, Ube4b - ubiquitination factor e4b, ufd2 homolog (s. cerevisiae), Trim27 - tripartite motif-containing 27, Slc25a44 - solute carrier family 25, member 44, Smg5 - smg-5 homolog, nonsense mediated mrna decay factor (c. elegans), Ppp1r8 - protein phosphatase 1, regulatory (inhibitor) subunit 8, Rfx3 - regulatory factor x, 3 (influences hla class ii expression), Smpdl3b - sphingomyelin phosphodiesterase, acid-like 3b, Upf1 - upf1 regulator of nonsense transcripts homolog (yeast), Rev3l - rev3-like, catalytic subunit of dna polymerase zeta rad54 like (s. cerevisiae), Otud7b - otu domain containing 7b, Pias3 - protein inhibitor of activated stat 3, Rnase1 - ribonuclease, rnase a family, 1 (pancreatic), Yeats4 - yeats domain containing 4, Helz2 - helicase with zinc finger 2, transcriptional coactivator, Ring1 - ring finger protein 1, Fn3k - fructosamine 3 kinase, Eif2a - eukaryotic translation initiation factor 2a, Rnf4 - ring finger protein 4, Rnf2 - ring finger protein 2, Gmps - guanine monophosphate synthetase, Rnps1 - ribonucleic acid binding protein s1, 4932438A13Rik - riken cdna 4932438a13 gene, Acad9 - acyl-coenzyme a dehydrogenase family, member 9, Rlim - ring finger protein, lim domain interacting, Rnaseh1 - ribonuclease h1, Hnrnpa3 - heterogeneous nuclear ribonucleoprotein a3, Suv39h1 - suppressor of variegation 3-9 homolog 1 (drosophila), Surf1 - surfeit gene 1, Supt5 - suppressor of ty 5, Supt6 - suppressor of ty 6, Lrsam1 - leucine rich repeat and sterile alpha motif containing 1, Sucla2 - succinate-coenzyme a ligase, adp-forming, beta subunit, Slc25a25 - solute carrier family 25 (mitochondrial carrier, phosphate carrier), member 25, Supt4a - suppressor of ty 4a, Gtf2e2 - general transcription factor ii e, polypeptide 2 (beta subunit), Exosc2 - exosome component 2, Otub2 - otu domain, ubiquitin aldehyde binding 2, Dolk - dolichol kinase, Trub2 - trub pseudouridine (psi) synthase homolog 2 (e. coli), Strap - serine/threonine kinase receptor associated protein, Stx1a - syntaxin 1a (brain), Coq4 - coenzyme q4 homolog (yeast), Zer1 - zyg-11 related, cell cycle regulator, Etaa1 - ewing's tumor-associated antigen 1, Eif3h - eukaryotic translation initiation factor 3, subunit h, Rexo4 - rex4, rna exonuclease 4 homolog (s. cerevisiae), Gbgt1 - globoside alpha-1,3-n-acetylgalactosaminyltransferase 1, Nudt21 - nudix (nucleoside diphosphate linked moiety x)-type motif 21, Gsto2 - glutathione s-transferase omega 2, Rnaseh2c - ribonuclease h2, subunit c, Slk - ste20-like kinase, Zdhhc5 - zinc finger, dhhc domain containing 5, Stk16 - serine/threonine kinase 16, Urm1 - ubiquitin related modifier 1 homolog (s. cerevisiae), Cerkl - ceramide kinase-like, Agps - alkylglycerone phosphate synthase, Stk10 - serine/threonine kinase 10, Atp5g3 - atp synthase, h+ transporting, mitochondrial f0 complex, subunit c3 (subunit 9), Pdk1 - pyruvate dehydrogenase kinase, isoenzyme 1, Tlk1 - tousled-like kinase 1, Mettl8 - methyltransferase like 8, Rpl24 - ribosomal protein l24, Ppig - peptidyl-prolyl isomerase g (cyclophilin g), Stat5b - signal transducer and activator of transcription 5b, Sympk - symplekin, Fam135a - family with sequence similarity 135, member a, Stat3 - signal transducer and activator of transcription 3, Denr - density-regulated protein, Dner - delta/notch-like egf-related receptor, Ssrp1 - structure specific recognition protein 1, Trmt12 - trna methyltranferase 12, Agpat4 - 1-acylglycerol-3-phosphate o-acyltransferase 4 (lysophosphatidic acid acyltransferase, delta), Pdhb - pyruvate dehydrogenase (lipoamide) beta, Dgkd - diacylglycerol kinase, delta, Gigyf2 - grb10 interacting gyf protein 2, Zdhhc21 - zinc finger, dhhc domain containing 21, Ndufs1 - nadh dehydrogenase (ubiquinone) fe-s protein 1, Ino80d - ino80 complex subunit d, Trim21 - tripartite motif-containing 21, Ctdsp1 - ctd (carboxy-terminal domain, rna polymerase ii, polypeptide a) small phosphatase 1, Babam1 - brisc and brca1 a complex member 1, Hibch - 3-hydroxyisobutyryl-coenzyme a hydrolase, Ormdl1 - orm1-like 1 (s. cerevisiae), Stradb - ste20-related kinase adaptor beta, Srpk2 - serine/arginine-rich protein specific kinase 2, Srpk1 - serine/arginine-rich protein specific kinase 1, Sptlc2 - serine palmitoyltransferase, long chain base subunit 2, Scarb1 - scavenger receptor class b, member 1, Srebf1 - sterol regulatory element binding transcription factor 1, Gstm7 - glutathione s-transferase, mu 7, Tsr3 - tsr3 20s rrna accumulation, Aph1c - anterior pharynx defective 1c homolog (c. elegans), Aar2 - aar2 splicing factor homolog (s. cerevisiae), Man1b1 - mannosidase, alpha, class 1b, member 1, Dclre1c - dna cross-link repair 1c, pso2 homolog (s. cerevisiae), Spop - speckle-type poz protein, Stt3b - stt3, subunit of the oligosaccharyltransferase complex, homolog b (s. cerevisiae), Mto1 - mitochondrial translation optimization 1 homolog (s. cerevisiae), Spr - sepiapterin reductase, Pomgnt1 - protein o-linked mannose beta1,2-n-acetylglucosaminyltransferase, Sptbn1 - spectrin beta, non-erythrocytic 1, Toe1 - target of egr1, member 1 (nuclear), Ppip5k2 - diphosphoinositol pentakisphosphate kinase 2, Rnf123 - ring finger protein 123, Fam126a - family with sequence similarity 126, member a, Klhl20 - kelch-like 20, Aph1a - anterior pharynx defective 1a homolog (c. elegans), Setdb1 - set domain, bifurcated 1, Smg7 - smg-7 homolog, nonsense mediated mrna decay factor (c. elegans), Tmem129 - transmembrane protein 129, Nmnat2 - nicotinamide nucleotide adenylyltransferase 2, Nat8 - n-acetyltransferase 8 (gcn5-related, putative), Dars - aspartyl-trna synthetase, Sirt5 - sirtuin 5, Dyrk3 - dual-specificity tyrosine-(y)-phosphorylation regulated kinase 3, Enpp5 - ectonucleotide pyrophosphatase/phosphodiesterase 5, Pi4k2a - phosphatidylinositol 4-kinase type 2 alpha, Mul1 - mitochondrial ubiquitin ligase activator of nfkb 1, Usp8 - ubiquitin specific peptidase 8, Lpgat1 - lysophosphatidylglycerol acyltransferase 1, Ppp2r5a - protein phosphatase 2, regulatory subunit b (b56), alpha isoform, Dusp23 - dual specificity phosphatase 23, Kansl3 - kat8 regulatory nsl complex subunit 3, Dnaja3 - dnaj (hsp40) homolog, subfamily a, member 3, Srrt - serrate rna effector molecule homolog (arabidopsis), G6pc3 - glucose 6 phosphatase, catalytic, 3, Mark1 - map/microtubule affinity-regulating kinase 1, Dpp7 - dipeptidylpeptidase 7, Fbxl15 - f-box and leucine-rich repeat protein 15, Cdc42bpa - cdc42 binding protein kinase alpha, Lmbrd1 - lmbr1 domain containing 1, Dbr1 - debranching enzyme homolog 1 (s. cerevisiae), Patl1 - protein associated with topoisomerase ii homolog 1 (yeast), Nsmce2 - non-smc element 2 homolog (mms21, s. cerevisiae), Abhd17b - abhydrolase domain containing 17b, Ints1 - integrator complex subunit 1, Smc5 - structural maintenance of chromosomes 5, Glis3 - glis family zinc finger 3, Rmnd5a - required for meiotic nuclear division 5 homolog a (s. cerevisiae), Phf5a - phd finger protein 5a, Suv420h1 - suppressor of variegation 4-20 homolog 1 (drosophila), Taf6l - taf6-like rna polymerase ii, p300/cbp-associated factor (pcaf)-associated factor, Arel1 - apoptosis resistant e3 ubiquitin protein ligase 1, Taf5 - taf5 rna polymerase ii, tata box binding protein (tbp)-associated factor, Uckl1 - uridine-cytidine kinase 1-like 1, Synj2 - synaptojanin 2, Caly - calcyon neuron-specific vesicular protein, Mocos - molybdenum cofactor sulfurase, Swap70 - swa-70 protein, Ermp1 - endoplasmic reticulum metallopeptidase 1, Mphosph6 - m phase phosphoprotein 6, Erlin1 - er lipid raft associated 1, Mrpl13 - mitochondrial ribosomal protein l13, Cox15 - cytochrome c oxidase assembly protein 15, Rsl24d1 - ribosomal l24 domain containing 1, Slc25a17 - solute carrier family 25 (mitochondrial carrier, peroxisomal membrane protein), member 17, Ddx47 - dead (asp-glu-ala-asp) box polypeptide 47, Trim23 - tripartite motif-containing 23, Rbbp8 - retinoblastoma binding protein 8, Tbl1xr1 - transducin (beta)-like 1x-linked receptor 1, Thoc1 - tho complex 1, Mib1 - mindbomb homolog 1 (drosophila), Trim44 - tripartite motif-containing 44, Wac - ww domain containing adaptor with coiled-coil, Rbm27 - rna binding motif protein 27, Ilf2 - interleukin enhancer binding factor 2, Etf1 - eukaryotic translation termination factor 1, Kat5 - k(lysine) acetyltransferase 5, Kat8 - k(lysine) acetyltransferase 8, Wdr36 - wd repeat domain 36, Sgpp1 - sphingosine-1-phosphate phosphatase 1, Pik3c3 - phosphoinositide-3-kinase, class 3, Rnf114 - ring finger protein 114, Rprd1a - regulation of nuclear pre-mrna domain containing 1a, Prpsap1 - phosphoribosyl pyrophosphate synthetase-associated protein 1, Ino80c - ino80 complex subunit c, Ubxn4 - ubx domain protein 4, Poldip2 - polymerase (dna-directed), delta interacting protein 2, Erap1 - endoplasmic reticulum aminopeptidase 1, Senp3 - sumo/sentrin specific peptidase 3, Dgat2 - diacylglycerol o-acyltransferase 2, Vps4b - vacuolar protein sorting 4b (yeast), Ski - ski sarcoma viral oncogene homolog (avian), Trim2 - tripartite motif-containing 2, Snrnp48 - small nuclear ribonucleoprotein 48 (u11/u12), Sfr1 - swi5 dependent recombination repair 1, Sin3b - transcriptional regulator, sin3b (yeast), Pggt1b - protein geranylgeranyltransferase type i, beta subunit, Dalrd3 - dalr anticodon binding domain containing 3, Ppp2r5b - protein phosphatase 2, regulatory subunit b (b56), beta isoform, Pum2 - pumilio 2 (drosophila), Dusp12 - dual specificity phosphatase 12, Idh3a - isocitrate dehydrogenase 3 (nad+) alpha, Wdr83 - wd repeat domain containing 83, Pum1 - pumilio 1 (drosophila), Dnajb11 - dnaj (hsp40) homolog, subfamily b, member 11, Acox3 - acyl-coenzyme a oxidase 3, pristanoyl, Mapk4 - mitogen-activated protein kinase 4, Derl1 - der1-like domain family, member 1, Dtx3 - deltex 3 homolog (drosophila), Ppp6c - protein phosphatase 6, catalytic subunit, Rbm5 - rna binding motif protein 5, St6gal1 - beta galactoside alpha 2,6 sialyltransferase 1, Siah2 - seven in absentia 2, Sacm1l - sac1 (suppressor of actin mutations 1, homolog)-like (s. cerevisiae), St6galnac2 - st6 (alpha-n-acetyl-neuraminyl-2,3-beta-galactosyl-1,3)-n-acetylgalactosaminide alpha-2,6-sialyltransferase 2, St3gal2 - st3 beta-galactoside alpha-2,3-sialyltransferase 2, Btbd9 - btb (poz) domain containing 9, St3gal4 - st3 beta-galactoside alpha-2,3-sialyltransferase 4, Traf7 - tnf receptor-associated factor 7, Rnf115 - ring finger protein 115, Tra2b - transformer 2 beta homolog (drosophila), Mrrf - mitochondrial ribosome recycling factor, Dcxr - dicarbonyl l-xylulose reductase, Sin3a - transcriptional regulator, sin3a (yeast), Elovl4 - elongation of very long chain fatty acids (fen1/elo2, sur4/elo3, yeast)-like 4, Naa20 - n(alpha)-acetyltransferase 20, natb catalytic subunit, Gtf2a1 - general transcription factor ii a, 1, March2 - membrane-associated ring finger (c3hc4) 2, St6galnac4 - st6 (alpha-n-acetyl-neuraminyl-2,3-beta-galactosyl-1,3)-n-acetylgalactosaminide alpha-2,6-sialyltransferase 4, St3gal5 - st3 beta-galactoside alpha-2,3-sialyltransferase 5, Enoph1 - enolase-phosphatase 1, Bag6 - bcl2-associated athanogene 6, Scg5 - secretogranin v, Sf3b1 - splicing factor 3b, subunit 1, Ufm1 - ubiquitin-fold modifier 1, Sgk1 - serum/glucocorticoid regulated kinase 1, Cyp4f40 - cytochrome p450, family 4, subfamily f, polypeptide 40, Plcl2 - phospholipase c-like 2, Dpp9 - dipeptidylpeptidase 9, Rnmt - rna (guanine-7-) methyltransferase, Srsf5 - serine/arginine-rich splicing factor 5, Aars2 - alanyl-trna synthetase 2, mitochondrial (putative), Mdp1 - magnesium-dependent phosphatase 1, Rrp36 - ribosomal rna processing 36 homolog (s. cerevisiae), Ubr2 - ubiquitin protein ligase e3 component n-recognin 2, Lclat1 - lysocardiolipin acyltransferase 1, Coq9 - coenzyme q9 homolog (yeast), Cstf2t - cleavage stimulation factor, 3' pre-rna subunit 2, tau, Ctns - cystinosis, nephropathic, Map4k3 - mitogen-activated protein kinase kinase kinase kinase 3, Ube2f - ubiquitin-conjugating enzyme e2f (putative), Ttc7 - tetratricopeptide repeat domain 7, Dus3l - dihydrouridine synthase 3-like (s. cerevisiae), Pja2 - praja 2, ring-h2 motif containing, Sphk1 - sphingosine kinase 1, Agbl4 - atp/gtp binding protein-like 4, Pi4ka - phosphatidylinositol 4-kinase, catalytic, alpha polypeptide, Atp5g2 - atp synthase, h+ transporting, mitochondrial f0 complex, subunit c2 (subunit 9), Nme3 - nme/nm23 nucleoside diphosphate kinase 3, Mrps34 - mitochondrial ribosomal protein s34, Wdr55 - wd repeat domain 55, Spsb3 - spla/ryanodine receptor domain and socs box containing 3, Mki67ip - mki67 (fha domain) interacting nucleolar phosphoprotein, Trim39 - tripartite motif-containing 39, Nrros - negative regulator of reactive oxygen species, Pold3 - polymerase (dna-directed), delta 3, accessory subunit, Spin1 - spindlin 1, Pak2 - p21 protein (cdc42/rac)-activated kinase 2, Npc2 - niemann pick type c2, Hdac9 - histone deacetylase 9, U2surp - u2 snrnp-associated surp domain containing, Dzip3 - daz interacting protein 3, zinc finger, Poglut1 - protein o-glucosyltransferase 1, Scyl1 - scy1-like 1 (s. cerevisiae), Cnot10 - ccr4-not transcription complex, subunit 10, Adcy5 - adenylate cyclase 5, Son - son dna binding protein, Sorl1 - sortilin-related receptor, ldlr class a repeats-containing, Mphosph10 - m-phase phosphoprotein 10 (u3 small nucleolar ribonucleoprotein), Tmx3 - thioredoxin-related transmembrane protein 3, Wrnip1 - werner helicase interacting protein 1, Nudt12 - nudix (nucleoside diphosphate linked moiety x)-type motif 12, Rbm11 - rna binding motif protein 11, Sox10 - sry-box containing gene 10, Gnpda2 - glucosamine-6-phosphate deaminase 2, Zdhhc14 - zinc finger, dhhc domain containing 14, Tfb1m - transcription factor b1, mitochondrial, Srsf6 - serine/arginine-rich splicing factor 6, Mrps11 - mitochondrial ribosomal protein s11, Scaf4 - sr-related ctd-associated factor 4, Ltn1 - listerin e3 ubiquitin protein ligase 1, Col4a3bp - collagen, type iv, alpha 3 (goodpasture antigen) binding protein, Srd5a1 - steroid 5 alpha-reductase 1, Pigt - phosphatidylinositol glycan anchor biosynthesis, class t, Polr3h - polymerase (rna) iii (dna directed) polypeptide h, Sp1 - trans-acting transcription factor 1, Dlst - dihydrolipoamide s-succinyltransferase (e2 component of 2-oxo-glutarate complex), Snapin - snap-associated protein, Snap25 - synaptosomal-associated protein 25, Rnf146 - ring finger protein 146, Trio - triple functional domain (ptprf interacting), Snrk - snf related kinase, Eny2 - enhancer of yellow 2 homolog (drosophila), Cwc22 - cwc22 spliceosome-associated protein homolog (s. cerevisiae), Mid1ip1 - mid1 interacting protein 1 (gastrulation specific g12-like (zebrafish)), Eftud2 - elongation factor tu gtp binding domain containing 2, Chid1 - chitinase domain containing 1, Dcaf13 - ddb1 and cul4 associated factor 13, Snrnp70 - small nuclear ribonucleoprotein 70 (u1), Rnf34 - ring finger protein 34, Chac2 - chac, cation transport regulator 2, Snrpc - u1 small nuclear ribonucleoprotein c, Snrpd1 - small nuclear ribonucleoprotein d1, Fam20c - family with sequence similarity 20, member c, Snrpb - small nuclear ribonucleoprotein b, Ubxn2b - ubx domain protein 2b, Rps13 - ribosomal protein s13, Nrbp2 - nuclear receptor binding protein 2, Sod2 - superoxide dismutase 2, mitochondrial, Sod1 - superoxide dismutase 1, soluble, Slc25a39 - solute carrier family 25, member 39, Eif3l - eukaryotic translation initiation factor 3, subunit l, Dusp19 - dual specificity phosphatase 19, Lias - lipoic acid synthetase, Ttll12 - tubulin tyrosine ligase-like family, member 12, Ublcp1 - ubiquitin-like domain containing ctd phosphatase 1, Mcat - malonyl coa:acp acyltransferase (mitochondrial), Dcakd - dephospho-coa kinase domain containing, Hltf - helicase-like transcription factor, Ncbp2 - nuclear cap binding protein subunit 2, Smarca4 - swi/snf related, matrix associated, actin dependent regulator of chromatin, subfamily a, member 4, Cerk - ceramide kinase, Abtb1 - ankyrin repeat and btb (poz) domain containing 1, Smarcb1 - swi/snf related, matrix associated, actin dependent regulator of chromatin, subfamily b, member 1, Cttnbp2nl - cttnbp2 n-terminal like, Brd1 - bromodomain containing 1, Tusc3 - tumor suppressor candidate 3, Kdm5d - lysine (k)-specific demethylase 5d, Kdm5c - lysine (k)-specific demethylase 5c, Nt5c3b - 5'-nucleotidase, cytosolic iiib, Alg12 - asparagine-linked glycosylation 12 (alpha-1,6-mannosyltransferase), Pim3 - proviral integration site 3, Smpd1 - sphingomyelin phosphodiesterase 1, acid lysosomal, Smpd2 - sphingomyelin phosphodiesterase 2, neutral, Pofut2 - protein o-fucosyltransferase 2, Gxylt1 - glucoside xylosyltransferase 1, Sms - spermine synthase, Gcsh - glycine cleavage system protein h (aminomethyl carrier), Senp1 - sumo1/sentrin specific peptidase 1, Sf3a1 - splicing factor 3a, subunit 1, Tdrd3 - tudor domain containing 3, Hadha - hydroxyacyl-coenzyme a dehydrogenase/3-ketoacyl-coenzyme a thiolase/enoyl-coenzyme a hydratase (trifunctional protein), alpha subunit, Ggact - gamma-glutamylamine cyclotransferase, Gpatch1 - g patch domain containing 1, Stk24 - serine/threonine kinase 24, Abhd5 - abhydrolase domain containing 5, Klhl13 - kelch-like 13, Decr1 - 2,4-dienoyl coa reductase 1, mitochondrial, Nvl - nuclear vcp-like, Dusp28 - dual specificity phosphatase 28, Mtmr6 - myotubularin related protein 6, Ilkap - integrin-linked kinase-associated serine/threonine phosphatase 2c, Pnpla8 - patatin-like phospholipase domain containing 8, Khnyn - kh and nyn domain containing, Retsat - retinol saturase (all trans retinol 13,14 reductase), Mtpap - mitochondrial poly(a) polymerase, Xab2 - xpa binding protein 2, Far1 - fatty acyl coa reductase 1, Dhdds - dehydrodolichyl diphosphate synthase, Ttc5 - tetratricopeptide repeat domain 5, Terf1 - telomeric repeat binding factor 1, Terf2 - telomeric repeat binding factor 2, Tec - tec protein tyrosine kinase, Mfn1 - mitofusin 1, Ears2 - glutamyl-trna synthetase 2 (mitochondrial)(putative), Ppil4 - peptidylprolyl isomerase (cyclophilin)-like 4, Tdg - thymine dna glycosylase, Ube2e2 - ubiquitin-conjugating enzyme e2e 2, Wdr48 - wd repeat domain 48, Pxk - px domain containing serine/threonine kinase, Pigm - phosphatidylinositol glycan anchor biosynthesis, class m, Dhx29 - deah (asp-glu-ala-his) box polypeptide 29, Sgtb - small glutamine-rich tetratricopeptide repeat (tpr)-containing, beta, Srek1 - splicing regulatory glutamine/lysine-rich protein 1, Slc39a8 - solute carrier family 39 (metal ion transporter), member 8, Tcea1 - transcription elongation factor a (sii) 1, Mfap1a - microfibrillar-associated protein 1a, Serinc5 - serine incorporator 5, Nudt7 - nudix (nucleoside diphosphate linked moiety x)-type motif 7, Atg12 - autophagy related 12, Qars - glutaminyl-trna synthetase, Tcof1 - treacher collins franceschetti syndrome 1, homolog, 2610002J02Rik - riken cdna 2610002j02 gene, B4galt7 - xylosylprotein beta1,4-galactosyltransferase, polypeptide 7 (galactosyltransferase i), Ptpdc1 - protein tyrosine phosphatase domain containing 1, Ufl1 - ufm1 specific ligase 1, Mettl16 - methyltransferase like 16, Mylip - myosin regulatory light chain interacting protein, Cwc25 - cwc25 spliceosome-associated protein homolog (s. cerevisiae), Eepd1 - endonuclease/exonuclease/phosphatase family domain containing 1, Ubtf - upstream binding transcription factor, rna polymerase i, Tcf3 - transcription factor 3, Tfcp2 - transcription factor cp2, Ero1lb - ero1-like beta (s. cerevisiae), Itpk1 - inositol 1,3,4-triphosphate 5/6 kinase, Tkt - transketolase, Cdc42bpb - cdc42 binding protein kinase beta, Ctdp1 - ctd (carboxy-terminal domain, rna polymerase ii, polypeptide a) phosphatase, subunit 1, Eif2b2 - eukaryotic translation initiation factor 2b, subunit 2 beta, Ubqln4 - ubiquilin 4, Cpsf1 - cleavage and polyadenylation specific factor 1, Lin52 - lin-52 homolog (c. elegans), Ube2r2 - ubiquitin-conjugating enzyme e2r 2, Trim24 - tripartite motif-containing 24, Coq6 - coenzyme q6 homolog (yeast), Trim28 - tripartite motif-containing 28, Fancf - fanconi anemia, complementation group f, Arid4b - at rich interactive domain 4b (rbp1-like), Mlh3 - mutl homolog 3 (e coli), Hecw1 - hect, c2 and ww domain containing e3 ubiquitin protein ligase 1, Pomt2 - protein-o-mannosyltransferase 2, Samd8 - sterile alpha motif domain containing 8, Nrde2 - nrde-2 necessary for rna interference, domain containing, Rnf41 - ring finger protein 41, Tnfrsf1a - tumor necrosis factor receptor superfamily, member 1a, Mgat2 - mannoside acetylglucosaminyltransferase 2, L2hgdh - l-2-hydroxyglutarate dehydrogenase, Dusp6 - dual specificity phosphatase 6, Rspry1 - ring finger and spry domain containing 1, Nol10 - nucleolar protein 10, Alg13 - asparagine-linked glycosylation 13, Baz1a - bromodomain adjacent to zinc finger domain 1a, Tnfaip1 - tumor necrosis factor, alpha-induced protein 1 (endothelial), G2e3 - g2/m-phase specific e3 ubiquitin ligase, Ubxn11 - ubx domain protein 11, Dph2 - dph2 homolog (s. cerevisiae), Nudt13 - nudix (nucleoside diphosphate linked moiety x)-type motif 13, Ube2o - ubiquitin-conjugating enzyme e2o, Pop1 - processing of precursor 1, ribonuclease p/mrp family, (s. cerevisiae), Tfdp1 - transcription factor dp 1, Rnf157 - ring finger protein 157, Tfam - transcription factor a, mitochondrial, Ppid - peptidylprolyl isomerase d (cyclophilin d), Ubxn2a - ubx domain protein 2a, Ccdc130 - coiled-coil domain containing 130, Tgfb2 - transforming growth factor, beta 2, Wwtr1 - ww domain containing transcription regulator 1, Tgfb1i1 - transforming growth factor beta 1 induced transcript 1, Tgfb1 - transforming growth factor, beta 1, Fbxo32 - f-box protein 32, Nploc4 - nuclear protein localization 4 homolog (s. cerevisiae), Psmd2 - proteasome (prosome, macropain) 26s subunit, non-atpase, 2, Mrpl24 - mitochondrial ribosomal protein l24, Ptges2 - prostaglandin e synthase 2, Rnf149 - ring finger protein 149, Tesk1 - testis specific protein kinase 1, Trim47 - tripartite motif-containing 47, Ppp2r5d - protein phosphatase 2, regulatory subunit b (b56), delta isoform, Luc7l3 - luc7-like 3 (s. cerevisiae), Thra - thyroid hormone receptor alpha, Tmem106a - transmembrane protein 106a, Dhx8 - deah (asp-glu-ala-his) box polypeptide 8, Cdc27 - cell division cycle 27, Alkbh8 - alkb, alkylation repair homolog 8 (e. coli), Xylt2 - xylosyltransferase ii, Tgfbr1 - transforming growth factor, beta receptor i, Tgfbr3 - transforming growth factor, beta receptor iii, Ift172 - intraflagellar transport 172, Thbs1 - thrombospondin 1, Trmt112 - trna methyltransferase 11-2, Cisd3 - cdgsh iron sulfur domain 3, Rpp21 - ribonuclease p 21 subunit, Kat7 - k(lysine) acetyltransferase 7, Cers1 - ceramide synthase 1, Psmc6 - proteasome (prosome, macropain) 26s subunit, atpase, 6, Cand2 - cullin-associated and neddylation-dissociated 2 (putative), Gatm - glycine amidinotransferase (l-arginine:glycine amidinotransferase), Wrap53 - wd repeat containing, antisense to trp53, Zbtb8os - zinc finger and btb domain containing 8 opposite strand, Naaa - n-acylethanolamine acid amidase, Mrm1 - mitochondrial rrna methyltransferase 1 homolog (s. cerevisiae), Tada2a - transcriptional adaptor 2a, Rpl14 - ribosomal protein l14, Taok1 - tao kinase 1, Mmachc - methylmalonic aciduria cblc type, with homocystinuria, Mettl21a - methyltransferase like 21a, Utp6 - utp6, small subunit (ssu) processome component, homolog (yeast), Acsl6 - acyl-coa synthetase long-chain family member 6, Oxct1 - 3-oxoacid coa transferase 1, Gemin5 - gem (nuclear organelle) associated protein 5, Riok2 - rio kinase 2 (yeast), Fancl - fanconi anemia, complementation group l, Polr3d - polymerase (rna) iii (dna directed) polypeptide d, Usp22 - ubiquitin specific peptidase 22, Tmem246 - transmembrane protein 246, Rpp14 - ribonuclease p 14 subunit, Paics - phosphoribosylaminoimidazole carboxylase, phosphoribosylaminoribosylaminoimidazole, succinocarboxamide synthetase, Dhrs7b - dehydrogenase/reductase (sdr family) member 7b, Ola1 - obg-like atpase 1, Ctdnep1 - ctd nuclear envelope phosphatase 1, Mars - methionine-trna synthetase, Zmat5 - zinc finger, matrin type 5, Os9 - amplified in osteosarcoma, Eef1g - eukaryotic translation elongation factor 1 gamma, Ccdc47 - coiled-coil domain containing 47, Papolg - poly(a) polymerase gamma, Lsm1 - lsm1 homolog, u6 small nuclear rna associated (s. cerevisiae), Trim9 - tripartite motif-containing 9, Trim33 - tripartite motif-containing 33, Mrpl36 - mitochondrial ribosomal protein l36, Mrpl34 - mitochondrial ribosomal protein l34, Mrpl43 - mitochondrial ribosomal protein l43, Mrpl3 - mitochondrial ribosomal protein l3, Rplp2 - ribosomal protein, large p2, Mrpl16 - mitochondrial ribosomal protein l16, Med16 - mediator complex subunit 16, Wdr18 - wd repeat domain 18, Polrmt - polymerase (rna) mitochondrial (dna directed), Pdxdc1 - pyridoxal-dependent decarboxylase domain containing 1, Ube2g1 - ubiquitin-conjugating enzyme e2g 1, Acsbg1 - acyl-coa synthetase bubblegum family member 1, Ilvbl - ilvb (bacterial acetolactate synthase)-like, Ubap1 - ubiquitin-associated protein 1, Pdxk - pyridoxal (pyridoxine, vitamin b6) kinase, Ybey - ybey metallopeptidase, Ube2d1 - ubiquitin-conjugating enzyme e2d 1, Bfar - bifunctional apoptosis regulator, Dgcr8 - digeorge syndrome critical region gene 8, Rnf141 - ring finger protein 141, Spock2 - sparc/osteonectin, cwcv and kazal-like domains proteoglycan 2, C1galt1 - core 1 synthase, glycoprotein-n-acetylgalactosamine 3-beta-galactosyltransferase, 1, Abhd17a - abhydrolase domain containing 17a, Cers4 - ceramide synthase 4, Agtpbp1 - atp/gtp binding protein 1, Kars - lysyl-trna synthetase, Eri1 - exoribonuclease 1, Med31 - mediator of rna polymerase ii transcription, subunit 31 homolog (yeast), Cwc27 - cwc27 spliceosome-associated protein homolog (s. cerevisiae), Glce - glucuronyl c5-epimerase, Parp6 - poly (adp-ribose) polymerase family, member 6, Rbfox2 - rna binding protein, fox-1 homolog (c. elegans) 2, Csnk1a1 - casein kinase 1, alpha 1, Pigc - phosphatidylinositol glycan anchor biosynthesis, class c, Socs4 - suppressor of cytokine signaling 4, Zfp365 - zinc finger protein 365, Gprasp1 - g protein-coupled receptor associated sorting protein 1, Mboat2 - membrane bound o-acyltransferase domain containing 2, Senp6 - sumo/sentrin specific peptidase 6, Mrpl55 - mitochondrial ribosomal protein l55, Srfbp1 - serum response factor binding protein 1, Med18 - mediator of rna polymerase ii transcription, subunit 18 homolog (yeast), Rrp15 - ribosomal rna processing 15 homolog (s. cerevisiae), Dph7 - diphthamine biosynethesis 7, Prpf18 - prp18 pre-mrna processing factor 18 homolog (yeast), Fam220a - family with sequence similarity 220, member a, Cinp - cyclin-dependent kinase 2 interacting protein, Peli1 - pellino 1, Rnpep - arginyl aminopeptidase (aminopeptidase b), Tarbp2 - tar (hiv) rna binding protein 2, Smc6 - structural maintenance of chromosomes 6, Tapbp - tap binding protein, Rpf2 - ribosome production factor 2 homolog (s. cerevisiae), Cpn1 - carboxypeptidase n, polypeptide 1, Marc2 - mitochondrial amidoxime reducing component 2, Tbrg1 - transforming growth factor beta regulated gene 1, Arrdc1 - arrestin domain containing 1, Tbp - tata box binding protein, Tbl1x - transducin (beta)-like 1 x-linked, Echs1 - enoyl coenzyme a hydratase, short chain, 1, mitochondrial, Cstf1 - cleavage stimulation factor, 3' pre-rna, subunit 1, Rffl - ring finger and fyve like domain containing protein, Bud13 - bud13 homolog (yeast), Herc4 - hect domain and rld 4, Fam20b - family with sequence similarity 20, member b, Peli2 - pellino 2, Qpctl - glutaminyl-peptide cyclotransferase-like, Trmt2b - trm2 trna methyltransferase 2b, Smarca5 - swi/snf related, matrix associated, actin dependent regulator of chromatin, subfamily a, member 5, Ube2n - ubiquitin-conjugating enzyme e2n, Med4 - mediator of rna polymerase ii transcription, subunit 4 homolog (yeast), Gtf3c6 - general transcription factor iiic, polypeptide 6, alpha, Rnf111 - ring finger 111, Cltc - clathrin, heavy polypeptide (hc), Zc3h13 - zinc finger ccch type containing 13, Fbxl16 - f-box and leucine-rich repeat protein 16, Fam173a - family with sequence similarity 173, member a, Snrpd3 - small nuclear ribonucleoprotein d3, Kdm5a - lysine (k)-specific demethylase 5a, Secisbp2l - secis binding protein 2-like, Gtpbp3 - gtp binding protein 3, Adam23 - a disintegrin and metallopeptidase domain 23, Akt3 - thymoma viral proto-oncogene 3, Cox10 - cytochrome c oxidase assembly protein 10, Kctd2 - potassium channel tetramerisation domain containing 2, Tspan15 - tetraspanin 15, Csnk1g3 - casein kinase 1, gamma 3, Ints2 - integrator complex subunit 2, Mier2 - mesoderm induction early response 1, family member 2, Zyg11b - zyg-ll family member b, cell cycle regulator, Polr3f - polymerase (rna) iii (dna directed) polypeptide f, Dhrs13 - dehydrogenase/reductase (sdr family) member 13, Gnptab - n-acetylglucosamine-1-phosphate transferase, alpha and beta subunits, Cpsf6 - cleavage and polyadenylation specific factor 6, Farsb - phenylalanyl-trna synthetase, beta subunit, Psmd1 - proteasome (prosome, macropain) 26s subunit, non-atpase, 1, Rnf168 - ring finger protein 168, Gtf3c5 - general transcription factor iiic, polypeptide 5, Ufsp1 - ufm1-specific peptidase 1, Dido1 - death inducer-obliterator 1, Cd2bp2 - cd2 antigen (cytoplasmic tail) binding protein 2, Rpf1 - ribosome production factor 1 homolog (s. cerevisiae), Hs2st1 - heparan sulfate 2-o-sulfotransferase 1, Ggt5 - gamma-glutamyltransferase 5, Arih2 - ariadne homolog 2 (drosophila), Rnf126 - ring finger protein 126, Ash2l - ash2 (absent, small, or homeotic)-like (drosophila), Arih1 - ariadne ubiquitin-conjugating enzyme e2 binding protein homolog 1 (drosophila), Amfr - autocrine motility factor receptor, Ube2cbp - ubiquitin-conjugating enzyme e2c binding protein, Cd3eap - cd3e antigen, epsilon polypeptide associated protein, Capn10 - calpain 10, Bpnt1 - bisphosphate 3'-nucleotidase 1, AK157302 - cdna sequence ak157302, Ndufab1 - nadh de
ydrogenase (ubiquinone) 1, alpha/beta subcomplex, 1, Banf1 - barrier to autointegration factor 1, Bace1 - beta-site app cleaving enzyme 1, Cactin - cactin, spliceosome c complex subunit, Wfs1 - wolfram syndrome 1 homolog (human), Meaf6 - myst/esa1-associated factor 6, Ube2q1 - ubiquitin-conjugating enzyme e2q (putative) 1, Srrd - srr1 domain containing, Mllt3 - myeloid/lymphoid or mixed-lineage leukemia (trithorax homolog, drosophila); translocated to, 3, Slc44a4 - solute carrier family 44, member 4, Dctn6 - dynactin 6, Xdh - xanthine dehydrogenase, 2210016F16Rik - riken cdna 2210016f16 gene, Vldlr - very low density lipoprotein receptor, Abhd17c - abhydrolase domain containing 17c, Vrk1 - vaccinia related kinase 1, Wars - tryptophanyl-trna synthetase, Eif4h - eukaryotic translation initiation factor 4h, Baz1b - bromodomain adjacent to zinc finger domain, 1b, Wbp4 - ww domain binding protein 4, Wee1 - wee 1 homolog 1 (s. pombe), Nars - asparaginyl-trna synthetase, Rpp25l - ribonuclease p/mrp 25 subunit-like, Sgpp2 - sphingosine-1-phosphate phosphotase 2, Rnf103 - ring finger protein 103, Trim26 - tripartite motif-containing 26, Gm12355 - novel protein similar to splicing factor, arginine/serine-rich 3 (srp20) sfrs3, Sf1 - splicing factor 1, Zfp259 - zinc finger protein 259, Ercc5 - excision repair cross-complementing rodent repair deficiency, complementation group 5, Tut1 - terminal uridylyl transferase 1, u6 snrna-specific, Xpc - xeroderma pigmentosum, complementation group c, Xpa - xeroderma pigmentosum, complementation group a, Atrx - alpha thalassemia/mental retardation syndrome x-linked homolog (human), Degs2 - degenerative spermatocyte homolog 2 (drosophila), lipid desaturase, Prpf4 - prp4 pre-mrna processing factor 4 homolog (yeast), Xrcc1 - x-ray repair complementing defective repair in chinese hamster cells 1, Trnt1 - trna nucleotidyl transferase, cca-adding, 1, Xrcc5 - x-ray repair complementing defective repair in chinese hamster cells 5, Map3k19 - mitogen-activated protein kinase kinase kinase 19, Acsl5 - acyl-coa synthetase long-chain family member 5, Yes1 - yamaguchi sarcoma viral (v-yes) oncogene homolog 1, Usp4 - ubiquitin specific peptidase 4 (proto-oncogene), Srsf9 - serine/arginine-rich splicing factor 9, Nr1h2 - nuclear receptor subfamily 1, group h, member 2, Nr1h3 - nuclear receptor subfamily 1, group h, member 3, Celf4 - cugbp, elav-like family member 4, Ncbp1 - nuclear cap binding protein subunit 1, Umps - uridine monophosphate synthetase, Ugcg - udp-glucose ceramide glucosyltransferase, Ufd1l - ubiquitin fusion degradation 1 like, Ugt8a - udp galactosyltransferase 8a, Ttc39b - tetratricopeptide repeat domain 39b, Wnk4 - wnk lysine deficient protein kinase 4, Uchl1 - ubiquitin carboxy-terminal hydrolase l1, Usp10 - ubiquitin specific peptidase 10, Pcgf1 - polycomb group ring finger 1, Ubr1 - ubiquitin protein ligase e3 component n-recognin 1, Usp5 - ubiquitin specific peptidase 5 (isopeptidase t), Ube2a - ubiquitin-conjugating enzyme e2a, Rnf113a1 - ring finger protein 113a1, Cdk9 - cyclin-dependent kinase 9 (cdc2-related kinase), Ptcd3 - pentatricopeptide repeat domain 3, Ube3a - ubiquitin protein ligase e3a, Fars2 - phenylalanine-trna synthetase 2 (mitochondrial), Ube2h - ubiquitin-conjugating enzyme e2h, Usp12 - ubiquitin specific peptidase 12, Cdc16 - cdc16 cell division cycle 16, Ube2e1 - ubiquitin-conjugating enzyme e2e 1, Ube2i - ubiquitin-conjugating enzyme e2i, Ube2l3 - ubiquitin-conjugating enzyme e2l 3, Scrn1 - secernin 1, Uba1 - ubiquitin-like modifier activating enzyme 1, Uba3 - ubiquitin-like modifier activating enzyme 3, Trmt10b - trna methyltransferase 10b, Mgat5 - mannoside acetylglucosaminyltransferase 5, Zrsr1 - zinc finger (ccch type), rna binding motif and serine/arginine rich 1, Zrsr2 - zinc finger (ccch type), rna binding motif and serine/arginine rich 2, U2af2 - u2 small nuclear ribonucleoprotein auxiliary factor (u2af) 2, Nabp2 - nucleic acid binding protein 2, Cth - cystathionase (cystathionine gamma-lyase), Mrto4 - mrt4, mrna turnover 4, homolog (s. cerevisiae), Cmpk2 - cytidine monophosphate (ump-cmp) kinase 2, mitochondrial, Mthfs - 5, 10-methenyltetrahydrofolate synthetase, Tyro3 - tyro3 protein tyrosine kinase 3, Rab3b - rab3b, member ras oncogene family, Vhl - von hippel-lindau tumor suppressor, Vegfb - vascular endothelial growth factor b, Fbxo7 - f-box protein 7, Thoc5 - tho complex 5, Pold4 - polymerase (dna-directed), delta 4, Whsc1 - wolf-hirschhorn syndrome candidate 1 (human), Ttl - tubulin tyrosine ligase, Pigg - phosphatidylinositol glycan anchor biosynthesis, class g, Jmjd6 - jumonji domain containing 6, Gemin7 - gem (nuclear organelle) associated protein 7, Polr2f - polymerase (rna) ii (dna directed) polypeptide f, Mterfd2 - mterf domain containing 2, Uty - ubiquitously transcribed tetratricopeptide repeat gene, y chromosome, Kdm6a - lysine (k)-specific demethylase 6a, Trim32 - tripartite motif-containing 32, Usp9x - ubiquitin specific peptidase 9, x chromosome, Urod - uroporphyrinogen decarboxylase, Uros - uroporphyrinogen iii synthase, Usf1 - upstream transcription factor 1, Med30 - mediator complex subunit 30, Upp1 - uridine phosphorylase 1, Med6 - mediator of rna polymerase ii transcription, subunit 6 homolog (yeast), Hdac1 - histone deacetylase 1, Tprkb - tp53rk binding protein, Ddx51 - dead (asp-glu-ala-asp) box polypeptide 51, Tfrc - transferrin receptor, Ccdc115 - coiled-coil domain containing 115, Trp53 - transformation related protein 53, Tpst1 - protein-tyrosine sulfotransferase 1, Tpp2 - tripeptidyl peptidase ii, Nr2c2 - nuclear receptor subfamily 2, group c, member 2, Tpst2 - protein-tyrosine sulfotransferase 2, Traf3 - tnf receptor-associated factor 3, Traf2 - tnf receptor-associated factor 2, Hsp90b1 - heat shock protein 90, beta (grp94), member 1, Traf6 - tnf receptor-associated factor 6, Traf5 - tnf receptor-associated factor 5, Traf4 - tnf receptor associated factor 4, Top2b - topoisomerase (dna) ii beta, Top3b - topoisomerase (dna) iii beta, Tfpt - tcf3 (e2a) fusion partner, Tmem165 - transmembrane protein 165, Ipmk - inositol polyphosphate multikinase, Rnaseh2a - ribonuclease h2, large subunit, Tpi1 - triosephosphate isomerase 1, Smyd3 - set and mynd domain containing 3, Usp46 - ubiquitin specific peptidase 46, Ubxn8 - ubx domain protein 8, Tnks - tankyrase, trf1-interacting ankyrin-related adp-ribose polymerase, Aarsd1 - alanyl-trna synthetase domain containing 1, Top1 - topoisomerase (dna) i, Xrcc4 - x-ray repair complementing defective repair in chinese hamster cells 4, Mthfd1 - methylenetetrahydrofolate dehydrogenase (nadp+ dependent), methenyltetrahydrofolate cyclohydrolase, formyltetrahydrofolate synthase, Txk - txk tyrosine kinase, Ogt - o-linked n-acetylglucosamine (glcnac) transferase (udp-n-acetylglucosamine:polypeptide-n-acetylglucosaminyl transferase), Vkorc1l1 - vitamin k epoxide reductase complex, subunit 1-like 1, Cdk13 - cyclin-dependent kinase 13, Atic - 5-aminoimidazole-4-carboxamide ribonucleotide formyltransferase/imp cyclohydrolase, Hemk1 - hemk methyltransferase family member 1, Ttf1 - transcription termination factor, rna polymerase i, Ttc3 - tetratricopeptide repeat domain 3, Psmd3 - proteasome (prosome, macropain) 26s subunit, non-atpase, 3, Med21 - mediator complex subunit 21, U2af1 - u2 small nuclear ribonucleoprotein auxiliary factor (u2af) 1, Wdr5b - wd repeat domain 5b, Dab2ip - disabled 2 interacting protein, Tsn - translin, Skiv2l - superkiller viralicidic activity 2-like (s. cerevisiae), Ap5s1 - adaptor-related protein 5 complex, sigma 1 subunit, Afg3l2 - afg3(atpase family gene 3)-like 2 (yeast), Kansl2 - kat8 regulatory nsl complex subunit 2, Pitrm1 - pitrilysin metallepetidase 1, Mtfmt - mitochondrial methionyl-trna formyltransferase, Rnf216 - ring finger protein 216, Rnf144a - ring finger protein 144a, Trpc2 - transient receptor potential cation channel, subfamily c, member 2, Trpc1 - transient receptor potential cation channel, subfamily c, member 1, Ctr9 - ctr9, paf1/rna polymerase ii complex component, homolog (s. cerevisiae), Camk2d - calcium/calmodulin-dependent protein kinase ii, delta, Pcgf3 - polycomb group ring finger 3, Cstf2 - cleavage stimulation factor, 3' pre-rna subunit 2, Ndufaf5 - nadh dehydrogenase (ubiquinone) complex i, assembly factor 5, Yme1l1 - yme1-like 1 (s. cerevisiae), Csnk1e - casein kinase 1, epsilon, Mrps9 - mitochondrial ribosomal protein s9, Pdhx - pyruvate dehydrogenase complex, component x, Hsd17b6 - hydroxysteroid (17-beta) dehydrogenase 6, Ip6k1 - inositol hexaphosphate kinase 1, Mrpl17 - mitochondrial ribosomal protein l17, Mrpl15 - mitochondrial ribosomal protein l15, Mrpl39 - mitochondrial ribosomal protein l39, Pign - phosphatidylinositol glycan anchor biosynthesis, class n, Mmel1 - membrane metallo-endopeptidase-like 1, Ptdss2 - phosphatidylserine synthase 2, Tsr2 - tsr2 20s rrna accumulation, Abca7 - atp-binding cassette, sub-family a (abc1), member 7, Ubl7 - ubiquitin-like 7 (bone marrow stromal cell-derived), Adtrp - androgen dependent tfpi regulating protein, Rlf - rearranged l-myc fusion sequence, C8g - complement component 8, gamma polypeptide, Mocs3 - molybdenum cofactor synthesis 3, Sccpdh - saccharopine dehydrogenase (putative), Rnf20 - ring finger protein 20, Pkn2 - protein kinase n2, Eif2s3x - eukaryotic translation initiation factor 2, subunit 3, structural gene x-linked, Acot1 - acyl-coa thioesterase 1, Ppp2r5c - protein phosphatase 2, regulatory subunit b (b56), gamma isoform, Ppp2r5e - protein phosphatase 2, regulatory subunit b (b56), epsilon isoform, Mecr - mitochondrial trans-2-enoyl-coa reductase, Dcps - decapping enzyme, scavenger, Ccdc23 - coiled-coil domain containing 23, Cul1 - cullin 1, Rpl8 - ribosomal protein l8, Eif4e2 - eukaryotic translation initiation factor 4e member 2, Sgsh - n-sulfoglucosamine sulfohydrolase (sulfamidase), Gtpbp4 - gtp binding protein 4, Polk - polymerase (dna directed), kappa, Polr2d - polymerase (rna) ii (dna directed) polypeptide d, Rfc3 - replication factor c (activator 1) 3, Scnm1 - sodium channel modifier 1, Kctd5 - potassium channel tetramerisation domain containing 5, Mrpl44 - mitochondrial ribosomal protein l44, Rpl7a - ribosomal protein l7a, Dyrk2 - dual-specificity tyrosine-(y)-phosphorylation regulated kinase 2, Kmt2e - lysine (k)-specific methyltransferase 2e, Dhx16 - deah (asp-glu-ala-his) box polypeptide 16, Trp53bp1 - transformation related protein 53 binding protein 1, Chaf1a - chromatin assembly factor 1, subunit a (p150), Trim15 - tripartite motif-containing 15, Pla2g7 - phospholipase a2, group vii (platelet-activating factor acetylhydrolase, plasma), March5 - membrane-associated ring finger (c3hc4) 5, Pdk4 - pyruvate dehydrogenase kinase, isoenzyme 4, Ubr4 - ubiquitin protein ligase e3 component n-recognin 4, Alkbh3 - alkb, alkylation repair homolog 3 (e. coli), Eci3 - enoyl-coenzyme a delta isomerase 3, Cnot8 - ccr4-not transcription complex, subunit 8, Nbn - nibrin, Gyg - glycogenin, Msrb1 - methionine sulfoxide reductase b1, Dnajb9 - dnaj (hsp40) homolog, subfamily b, member 9, Srr - serine racemase, Txnl4a - thioredoxin-like 4a, Dguok - deoxyguanosine kinase, Ascc1 - activating signal cointegrator 1 complex subunit 1, Map2k1 - mitogen-activated protein kinase kinase 1, Lypla2 - lysophospholipase 2, Zc3h15 - zinc finger ccch-type containing 15, Gnpda1 - glucosamine-6-phosphate deaminase 1, Fto - fat mass and obesity associated, Rfwd2 - ring finger and wd repeat domain 2, Ebna1bp2 - ebna1 binding protein 2, Decr2 - 2-4-dienoyl-coenzyme a reductase 2, peroxisomal, Fuom - fucose mutarotase, Ciao1 - cytosolic iron-sulfur protein assembly 1, Axl - axl receptor tyrosine kinase, Btd - biotinidase, Pycr2 - pyrroline-5-carboxylate reductase family, member 2, Ceacam1 - carcinoembryonic antigen-related cell adhesion molecule 1, Isca1 - iron-sulfur cluster assembly 1 homolog (s. cerevisiae), Orc5 - origin recognition complex, subunit 5, Tmem258 - transmembrane protein 258, Zdhhc3 - zinc finger, dhhc domain containing 3, Mapk9 - mitogen-activated protein kinase 9, Mapk3 - mitogen-activated protein kinase 3, Mapk14 - mitogen-activated protein kinase 14, Mapk10 - mitogen-activated protein kinase 10, Mapk1 - mitogen-activated protein kinase 1, Map4k2 - mitogen-activated protein kinase kinase kinase kinase 2, Map3k7 - mitogen-activated protein kinase kinase kinase 7, Map3k4 - mitogen-activated protein kinase kinase kinase 4, Map3k5 - mitogen-activated protein kinase kinase kinase 5, Map3k2 - mitogen-activated protein kinase kinase kinase 2, Map3k3 - mitogen-activated protein kinase kinase kinase 3, Map3k11 - mitogen-activated protein kinase kinase kinase 11, Prpf31 - prp31 pre-mrna processing factor 31 homolog (yeast), Map3k12 - mitogen-activated protein kinase kinase kinase 12, Ssu72 - ssu72 rna polymerase ii ctd phosphatase homolog (yeast), Map2k7 - mitogen-activated protein kinase kinase 7, Map2k4 - mitogen-activated protein kinase kinase 4, Snrpa1 - small nuclear ribonucleoprotein polypeptide a', Map2k2 - mitogen-activated protein kinase kinase 2, Nol11 - nucleolar protein 11, Ngdn - neuroguidin, eif4e binding protein, Eif1b - eukaryotic translation initiation factor 1b, Tamm41 - tam41, mitochondrial translocator assembly and maintenance protein, homolog (s. cerevisiae), Haghl - hydroxyacylglutathione hydrolase-like, Med27 - mediator complex subunit 27, Cul3 - cullin 3, Poli - polymerase (dna directed), iota, Slc27a1 - solute carrier family 27 (fatty acid transporter), member 1, Ctc1 - cts telomere maintenance complex component 1, Phkg2 - phosphorylase kinase, gamma 2 (testis), Pink1 - pten induced putative kinase 1, Psma4 - proteasome (prosome, macropain) subunit, alpha type 4, Chst8 - carbohydrate (n-acetylgalactosamine 4-0) sulfotransferase 8, Parg - poly (adp-ribose) glycohydrolase, Rpap1 - rna polymerase ii associated protein 1, Plod2 - procollagen lysine, 2-oxoglutarate 5-dioxygenase 2, Ptcd2 - pentatricopeptide repeat domain 2, Plod3 - procollagen-lysine, 2-oxoglutarate 5-dioxygenase 3, Cops4 - cop9 (constitutive photomorphogenic) homolog, subunit 4 (arabidopsis thaliana), Cln8 - ceroid-lipofuscinosis, neuronal 8, Hint2 - histidine triad nucleotide binding protein 2, Cdkal1 - cdk5 regulatory subunit associated protein 1-like 1, Med14 - mediator complex subunit 14, Cops7b - cop9 (constitutive photomorphogenic) homolog, subunit 7b (arabidopsis thaliana), Cops7a - cop9 (constitutive photomorphogenic) homolog, subunit 7a (arabidopsis thaliana), Cops6 - cop9 (constitutive photomorphogenic) homolog, subunit 6 (arabidopsis thaliana), Disp1 - dispatched homolog 1 (drosophila), Abcd2 - atp-binding cassette, sub-family d (ald), member 2, B3galnt1 - udp-galnac:betaglcnac beta 1,3-galactosaminyltransferase, polypeptide 1, Abhd13 - abhydrolase domain containing 13, Slc27a4 - solute carrier family 27 (fatty acid transporter), member 4, Tmcc2 - transmembrane and coiled-coil domains 2, Slc27a3 - solute carrier family 27 (fatty acid transporter), member 3, Cops5 - cop9 (constitutive photomorphogenic) homolog, subunit 5 (arabidopsis thaliana), Prpf6 - prp6 pre-mrna splicing factor 6 homolog (yeast), Cops3 - cop9 (constitutive photomorphogenic) homolog, subunit 3 (arabidopsis thaliana), Hunk - hormonally upregulated neu-associated kinase, Dtwd2 - dtw domain containing 2, Ror1 - receptor tyrosine kinase-like orphan receptor 1, Rnf122 - ring finger protein 122, Ror2 - receptor tyrosine kinase-like orphan receptor 2, Mgll - monoglyceride lipase, Mmp17 - matrix metallopeptidase 17, Map2k5 - mitogen-activated protein kinase kinase 5, Mapk7 - mitogen-activated protein kinase 7, Mta2 - metastasis-associated gene family, member 2, Ddi2 - dna-damage inducible protein 2, Neu2 - neuraminidase 2, Pih1d1 - pih1 domain containing 1, Ints5 - integrator complex subunit 5, Rnf208 - ring finger protein 208, Exosc4 - exosome component 4, Foxk2 - forkhead box k2, Nek4 - nima (never in mitosis gene a)-related expressed kinase 4, Ppp1r15b - protein phosphatase 1, regulatory (inhibitor) subunit 15b, Impdh2 - inosine 5'-phosphate dehydrogenase 2, Irak2 - interleukin-1 receptor-associated kinase 2, Ubr3 - ubiquitin protein ligase e3 component n-recognin 3, Trmt10a - trna methyltransferase 10a, Impdh1 - inosine 5'-phosphate dehydrogenase 1, Elovl5 - elovl family member 5, elongation of long chain fatty acids (yeast), Prkra - protein kinase, interferon inducible double stranded rna dependent activator, Pin1 - protein (peptidyl-prolyl cis/trans isomerase) nima-interacting 1, Trip11 - thyroid hormone receptor interactor 11, Med24 - mediator complex subunit 24, Eci2 - enoyl-coenzyme a delta isomerase 2, Ik - ik cytokine, Taf11 - taf11 rna polymerase ii, tata box binding protein (tbp)-associated factor, Mmadhc - methylmalonic aciduria (cobalamin deficiency) cbld type, with homocystinuria, Rbfa - ribosome binding factor a, Uhrf2 - ubiquitin-like, containing phd and ring finger domains 2, Rars2 - arginyl-trna synthetase 2, mitochondrial, Trim37 - tripartite motif-containing 37, Rbm15b - rna binding motif protein 15b, Sephs1 - selenophosphate synthetase 1, Trp53inp2 - transformation related protein 53 inducible nuclear protein 2, Ube2q2 - ubiquitin-conjugating enzyme e2q (putative) 2, Papss1 - 3'-phosphoadenosine 5'-phosphosulfate synthase 1, Gins4 - gins complex subunit 4 (sld5 homolog), Acss1 - acyl-coa synthetase short-chain family member 1, Sh3yl1 - sh3 domain ysc-like 1, Smc1a - structural maintenance of chromosomes 1a, Fam207a - family with sequence similarity 207, member a, Oxsr1 - oxidative-stress responsive 1, Rnf166 - ring finger protein 166, Mpdu1 - mannose-p-dolichol utilization defect 1, Galnt16 - udp-n-acetyl-alpha-d-galactosamine:polypeptide n-acetylgalactosaminyltransferase 16, Taf7 - taf7 rna polymerase ii, tata box binding protein (tbp)-associated factor, Taf10 - taf10 rna polymerase ii, tata box binding protein (tbp)-associated factor, Rimklb - ribosomal modification protein rimk-like family member b, Rnf13 - ring finger protein 13, Mrps12 - mitochondrial ribosomal protein s12, Foxp1 - forkhead box p1, Pcyt2 - phosphate cytidylyltransferase 2, ethanolamine, Rnpepl1 - arginyl aminopeptidase (aminopeptidase b)-like 1, Rngtt - rna guanylyltransferase and 5'-phosphatase, Fam172a - family with sequence similarity 172, member a, Rnf187 - ring finger protein 187, Cops8 - cop9 (constitutive photomorphogenic) homolog, subunit 8 (arabidopsis thaliana), Gpt2 - glutamic pyruvate transaminase (alanine aminotransferase) 2, Ccdc88a - coiled coil domain containing 88a, Cryl1 - crystallin, lambda 1, Xrn2 - 5'-3' exoribonuclease 2, Abcg2 - atp-binding cassette, sub-family g (white), member 2, Syf2 - syf2 homolog, rna splicing factor (s. cerevisiae), Tlk2 - tousled-like kinase 2 (arabidopsis), Ppm1f - protein phosphatase 1f (pp2c domain containing), Pmvk - phosphomevalonate kinase, Jmjd1c - jumonji domain containing 1c, Tlr2 - toll-like receptor 2, Elac2 - elac homolog 2 (e. coli), Ubd - ubiquitin d, Rdh13 - retinol dehydrogenase 13 (all-trans and 9-cis), Rbck1 - ranbp-type and c3hc4-type zinc finger containing 1, Csnk1d - casein kinase 1, delta, Suds3 - suppressor of defective silencing 3 homolog (s. cerevisiae), Agpat3 - 1-acylglycerol-3-phosphate o-acyltransferase 3, Prmt3 - protein arginine n-methyltransferase 3, Sars2 - seryl-aminoacyl-trna synthetase 2, Ppp2r2a - protein phosphatase 2 (formerly 2a), regulatory subunit b (pr 52), alpha isoform, Smg9 - smg-9 homolog, nonsense mediated mrna decay factor (c. elegans), Rpusd4 - rna pseudouridylate synthase domain containing 4, Dcaf11 - ddb1 and cul4 associated factor 11, Ddx54 - dead (asp-glu-ala-asp) box polypeptide 54, Nsun2 - nol1/nop2/sun domain family member 2, Usp7 - ubiquitin specific peptidase 7, Tinf2 - terf1 (trf1)-interacting nuclear factor 2, Fbxo22 - f-box protein 22, Cep63 - centrosomal protein 63, Cyb5r1 - cytochrome b5 reductase 1, Acsf3 - acyl-coa synthetase family member 3, Kdm3a - lysine (k)-specific demethylase 3a, Sulf2 - sulfatase 2, Alkbh4 - alkb, alkylation repair homolog 4 (e. coli), Tmub2 - transmembrane and ubiquitin-like domain containing 2, Cnot2 - ccr4-not transcription complex, subunit 2, Rars - arginyl-trna synthetase, Twistnb - twist neighbor, Atxn7 - ataxin 7, Desi1 - desumoylating isopeptidase 1, Med10 - mediator of rna polymerase ii transcription, subunit 10 homolog (nut2, s. cerevisiae), Pigx - phosphatidylinositol glycan anchor biosynthesis, class x, Cnot6 - ccr4-not transcription complex, subunit 6, Dusp11 - dual specificity phosphatase 11 (rna/rnp complex 1-interacting), Ddhd2 - ddhd domain containing 2, Eif3b - eukaryotic translation initiation factor 3, subunit b, Naa50 - n(alpha)-acetyltransferase 50, nate catalytic subunit, Imp4 - imp4, u3 small nucleolar ribonucleoprotein, homolog (yeast), Fktn - fukutin, Prpf19 - prp19/pso4 pre-mrna processing factor 19 homolog (s. cerevisiae), Pex13 - peroxisomal biogenesis factor 13, Trub1 - trub pseudouridine (psi) synthase homolog 1 (e. coli), Wdsub1 - wd repeat, sam and u-box domain containing 1, Csad - cysteine sulfinic acid decarboxylase, Larp7 - la ribonucleoprotein domain family, member 7, Usp39 - ubiquitin specific peptidase 39, Gfm1 - g elongation factor, mitochondrial 1, Adpgk - adp-dependent glucokinase, Rfc5 - replication factor c (activator 1) 5, Strada - ste20-related kinase adaptor alpha, Klhl8 - kelch-like 8, Isyna1 - myo-inositol 1-phosphate synthase a1, Adi1 - acireductone dioxygenase 1, Ing3 - inhibitor of growth family, member 3, Tdp1 - tyrosyl-dna phosphodiesterase 1, Plbd2 - phospholipase b domain containing 2, Ap2b1 - adaptor-related protein complex 2, beta 1 subunit, Rrp9 - rrp9, small subunit (ssu) processome component, homolog (yeast), Pelo - pelota homolog (drosophila), Cherp - calcium homeostasis endoplasmic reticulum protein, Vkorc1 - vitamin k epoxide reductase complex, subunit 1, Rnf180 - ring finger protein 180, Tars2 - threonyl-trna synthetase 2, mitochondrial (putative), Ptcd1 - pentatricopeptide repeat domain 1, Ints12 - integrator complex subunit 12, Pitpnc1 - phosphatidylinositol transfer protein, cytoplasmic 1, Rdh14 - retinol dehydrogenase 14 (all-trans and 9-cis), Ttc7b - tetratricopeptide repeat domain 7b, Ddx1 - dead (asp-glu-ala-asp) box polypeptide 1, Zdhhc18 - zinc finger, dhhc domain containing 18, Cbll1 - casitas b-lineage lymphoma-like 1, Vipas39 - vps33b interacting protein, apical-basolateral polarity regulator, spe-39 homolog, Aldh6a1 - aldehyde dehydrogenase family 6, subfamily a1, Akr1c18 - aldo-keto reductase family 1, member c18, Utp15 - utp15, u3 small nucleolar ribonucleoprotein, homolog (yeast), Cdadc1 - cytidine and dcmp deaminase domain containing 1, Acd - adrenocortical dysplasia, Cand1 - cullin associated and neddylation disassociated 1, Coq2 - coenzyme q2 homolog, prenyltransferase (yeast), 2310003H01Rik - riken cdna 2310003h01 gene, Ppm1j - protein phosphatase 1j, Mad2l2 - mad2 mitotic arrest deficient-like 2, Iars - isoleucine-trna synthetase, Cars2 - cysteinyl-trna synthetase 2 (mitochondrial)(putative), Cdk20 - cyclin-dependent kinase 20, Cers5 - ceramide synthase 5, Senp8 - sumo/sentrin specific peptidase 8, Nt5m - 5',3'-nucleotidase, mitochondrial, Erlin2 - er lipid raft associated 2, Ppp1r3b - protein phosphatase 1, regulatory (inhibitor) subunit 3b, Kat6a - k(lysine) acetyltransferase 6a, Mcm9 - minichromosome maintenance complex component 9, Zdhhc8 - zinc finger, dhhc domain containing 8, Maml1 - mastermind like 1 (drosophila), Rarres2 - retinoic acid receptor responder (tazarotene induced) 2, Sprtn - sprt-like n-terminal domain, Rnf215 - ring finger protein 215, Tbc1d10a - tbc1 domain family, member 10a, Fuca1 - fucosidase, alpha-l- 1, tissue, Pskh1 - protein serine kinase h1, Lsm2 - lsm2 homolog, u6 small nuclear rna associated (s. cerevisiae), Fbxw11 - f-box and wd-40 domain protein 11, Cdc5l - cell division cycle 5-like (s. pombe), Pnpt1 - polyribonucleotide nucleotidyltransferase 1, Ubiad1 - ubia prenyltransferase domain containing 1, Cdc40 - cell division cycle 40, Mus81 - mus81 endonuclease homolog (yeast), Fkrp - fukutin related protein, Gck - glucokinase, Kbtbd8 - kelch repeat and btb (poz) domain containing 8, Kalrn - kalirin, rhogef kinase, Parp12 - poly (adp-ribose) polymerase family, member 12, Synj1 - synaptojanin 1, Zfp473 - zinc finger protein 473, Gtf3c2 - general transcription factor iiic, polypeptide 2, beta, Rpn1 - ribophorin i, Dnm3 - dynamin 3, Zdhhc13 - zinc finger, dhhc domain containing 13, Tmprss6 - transmembrane serine protease 6, Dhdh - dihydrodiol dehydrogenase (dimeric), Tysnd1 - trypsin domain containing 1, Nars2 - asparaginyl-trna synthetase 2 (mitochondrial)(putative), Usp35 - ubiquitin specific peptidase 35, Smug1 - single-strand selective monofunctional uracil dna glycosylase, Lrwd1 - leucine-rich repeats and wd repeat domain containing 1, Ulk3 - unc-51-like kinase 3, Coasy - coenzyme a synthase, Cul2 - cullin 2, Riok1 - rio kinase 1 (yeast), Rbks - ribokinase, Acly - atp citrate lyase, Awat2 - acyl-coa wax alcohol acyltransferase 2, Rbm47 - rna binding motif protein 47, Pcmtd2 - protein-l-isoaspartate (d-aspartate) o-methyltransferase domain containing 2, Kctd6 - potassium channel tetramerisation domain containing 6, Cyp27a1 - cytochrome p450, family 27, subfamily a, polypeptide 1, Amdhd2 - amidohydrolase domain containing 2, Tceanc - transcription elongation factor a (sii) n-terminal and central domain containing, Pdss2 - prenyl (solanesyl) diphosphate synthase, subunit 2, Rhoq - ras homolog gene family, member q, Usp19 - ubiquitin specific peptidase 19, Dclk3 - doublecortin-like kinase 3, Atr - ataxia telangiectasia and rad3 related, Bcor - bcl6 interacting corepressor, Blmh - bleomycin hydrolase, Ptpn3 - protein tyrosine phosphatase, non-receptor type 3, Dkc1 - dyskeratosis congenita 1, dyskerin, Fbxo9 - f-box protein 9, Sbk1 - sh3-binding kinase 1, Gldc - glycine decarboxylase, Pds5a - pds5, regulator of cohesion maintenance, homolog a (s. cerevisiae), Sfpq - splicing factor proline/glutamine rich (polypyrimidine tract binding protein associated), Cyp2u1 - cytochrome p450, family 2, subfamily u, polypeptide 1, Nipbl - nipped-b homolog (drosophila), Nus1 - nuclear undecaprenyl pyrophosphate synthase 1 homolog (s. cerevisiae), Ppm1l - protein phosphatase 1 (formerly 2c)-like, Me2 - malic enzyme 2, nad(+)-dependent, mitochondrial, Otud1 - otu domain containing 1, Nudt4 - nudix (nucleoside diphosphate linked moiety x)-type motif 4, Fbxo38 - f-box protein 38, Pibf1 - progesterone immunomodulatory binding factor 1, Lars - leucyl-trna synthetase, Wdr74 - wd repeat domain 74, Bbs1 - bardet-biedl syndrome 1 (human), Impad1 - inositol monophosphatase domain containing 1, Rrp12 - ribosomal rna processing 12 homolog (s. cerevisiae), Golga7b - golgi autoantigen, golgin subfamily a, 7b, Oxsm - 3-oxoacyl-acp synthase, mitochondrial, Carns1 - carnosine synthase 1, Coq5 - coenzyme q5 homolog, methyltransferase (yeast), Macrod1 - macro domain containing 1, Mier1 - mesoderm induction early response 1 homolog (xenopus laevis, Exd1 - exonuclease 3'-5' domain containing 1, Otub1 - otu domain, ubiquitin aldehyde binding 1, Yars - tyrosyl-trna synthetase, Psat1 - phosphoserine aminotransferase 1, Tmem38b - transmembrane protein 38b, Vps37c - vacuolar protein sorting 37c (yeast), Trpt1 - trna phosphotransferase 1, Nbas - neuroblastoma amplified sequence, St8sia6 - st8 alpha-n-acetyl-neuraminide alpha-2,8-sialyltransferase 6, Mast3 - microtubule associated serine/threonine kinase 3, Hat1 - histone aminotransferase 1, Scyl3 - scy1-like 3 (s. cerevisiae), Acaca - acetyl-coenzyme a carboxylase alpha, Ccnc - cyclin c, Mcrs1 - microspherule protein 1, Eprs - glutamyl-prolyl-trna synthetase, Naa40 - n(alpha)-acetyltransferase 40, natd catalytic subunit, homolog (s. cerevisiae), Zc3h12b - zinc finger ccch-type containing 12b, Ech1 - enoyl coenzyme a hydratase 1, peroxisomal, Srrm1 - serine/arginine repetitive matrix 1, Parp14 - poly (adp-ribose) polymerase family, member 14, Fbxl5 - f-box and leucine-rich repeat protein 5, Napepld - n-acyl phosphatidylethanolamine phospholipase d, Rif1 - rap1 interacting factor 1 homolog (yeast), Pi4kb - phosphatidylinositol 4-kinase, catalytic, beta polypeptide, Uap1 - udp-n-acetylglucosamine pyrophosphorylase 1, Klf13 - kruppel-like factor 13, Orc3 - origin recognition complex, subunit 3, Acsl4 - acyl-coa synthetase long-chain family member 4, Fbxl3 - f-box and leucine-rich repeat protein 3, Hpdl - 4-hydroxyphenylpyruvate dioxygenase-like, Hs6st1 - heparan sulfate 6-o-sulfotransferase 1, Lsm4 - lsm4 homolog, u6 small nuclear rna associated (s. cerevisiae), Park2 - parkinson disease (autosomal recessive, juvenile) 2, parkin, Keap1 - kelch-like ech-associated protein 1, Capn15 - calpain 15, Rnf10 - ring finger protein 10, Uvssa - uv stimulated scaffold protein a, Exosc9 - exosome component 9, Pcgf6 - polycomb group ring finger 6, Sf3b4 - splicing factor 3b, subunit 4, Pm20d2 - peptidase m20 domain containing 2, Ppp2r1a - protein phosphatase 2 (formerly 2a), regulatory subunit a (pr 65), alpha isoform, Slc35d1 - solute carrier family 35 (udp-glucuronic acid/udp-n-acetylgalactosamine dual transporter), member d1, Ddah2 - dimethylarginine dimethylaminohydrolase 2, Cyp2j12 - cytochrome p450, family 2, subfamily j, polypeptide 12, Cpsf2 - cleavage and polyadenylation specific factor 2, Raver2 - ribonucleoprotein, ptb-binding 2, Atg4c - autophagy related 4c, cysteine peptidase, St6galnac6 - st6 (alpha-n-acetyl-neuraminyl-2,3-beta-galactosyl-1,3)-n-acetylgalactosaminide alpha-2,6-sialyltransferase 6, Klhl9 - kelch-like 9, Uba2 - ubiquitin-like modifier activating enzyme 2, Mrpl10 - mitochondrial ribosomal protein l10, Mrpl30 - mitochondrial ribosomal protein l30, Abhd4 - abhydrolase domain containing 4, Ercc4 - excision repair cross-complementing rodent repair deficiency, complementation group 4, Plcxd3 - phosphatidylinositol-specific phospholipase c, x domain containing 3, Trak2 - trafficking protein, kinesin binding 2, Ero1l - ero1-like (s. cerevisiae), Mrps7 - mitchondrial ribosomal protein s7, Mbnl2 - muscleblind-like 2, Ubr5 - ubiquitin protein ligase e3 component n-recognin 5, Hars2 - histidyl-trna synthetase 2, mitochondrial (putative), Pik3cg - phosphoinositide-3-kinase, catalytic, gamma polypeptide, Mapk8ip3 - mitogen-activated protein kinase 8 interacting protein 3, Ankib1 - ankyrin repeat and ibr domain containing 1, Setdb2 - set domain, bifurcated 2, Ptpla - protein tyrosine phosphatase-like (proline instead of catalytic arginine), member a, Gmpr2 - guanosine monophosphate reductase 2, Thop1 - thimet oligopeptidase 1, Txnrd1 - thioredoxin reductase 1, Pnpla6 - patatin-like phospholipase domain containing 6, Ptplb - protein tyrosine phosphatase-like (proline instead of catalytic arginine), member b, Ppwd1 - peptidylprolyl isomerase domain and wd repeat containing 1, Kdsr - 3-ketodihydrosphingosine reductase, Mapk6 - mitogen-activated protein kinase 6, Prpf3 - prp3 pre-mrna processing factor 3 homolog (yeast), Dclk2 - doublecortin-like kinase 2, Fbxo8 - f-box protein 8, Ppp1r3e - protein phosphatase 1, regulatory (inhibitor) subunit 3e, Dph3 - diphthamine biosynthesis 3, Fbxl17 - f-box and leucine-rich repeat protein 17, Ppif - peptidylprolyl isomerase f (cyclophilin f), Fbxw7 - f-box and wd-40 domain protein 7, Fbxo18 - f-box protein 18, Thtpa - thiamine
riphosphatase, Nol8 - nucleolar protein 8, Ttll7 - tubulin tyrosine ligase-like family, member 7, Rps6kl1 - ribosomal protein s6 kinase-like 1, Prkaa1 - protein kinase, amp-activated, alpha 1 catalytic subunit, Fbxw5 - f-box and wd-40 domain protein 5, Fbxl6 - f-box and leucine-rich repeat protein 6, Fbxl12 - f-box and leucine-rich repeat protein 12, Csdc2 - cold shock domain containing c2, rna binding, Lmf2 - lipase maturation factor 2, Usp21 - ubiquitin specific peptidase 21, Usp25 - ubiquitin specific peptidase 25, Pttg1 - pituitary tumor-transforming gene 1, Hexdc - hexosaminidase (glycosyl hydrolase family 20, catalytic domain) containing, Schip1 - schwannomin interacting protein 1, Arid4a - at rich interactive domain 4a (rbp1-like), Ints10 - integrator complex subunit 10, Cbx8 - chromobox 8, Adat1 - adenosine deaminase, trna-specific 1, Abt1 - activator of basal transcription 1, Rnf19a - ring finger protein 19a, Ttll6 - tubulin tyrosine ligase-like family, member 6, Gsk3a - glycogen synthase kinase 3 alpha, Fbxo4 - f-box protein 4, Tor1a - torsin family 1, member a (torsin a), Sharpin - shank-associated rh domain interacting protein, Topors - topoisomerase i binding, arginine/serine-rich, Slc25a33 - solute carrier family 25, member 33, Mapk12 - mitogen-activated protein kinase 12, Pmm1 - phosphomannomutase 1, Sult4a1 - sulfotransferase family 4a, member 1, Klhl12 - kelch-like 12, Nsun3 - nol1/nop2/sun domain family member 3, Rrn3 - rrn3 rna polymerase i transcription factor homolog (yeast), Zdhhc2 - zinc finger, dhhc domain containing 2, Dusp5 - dual specificity phosphatase 5, Tmtc4 - transmembrane and tetratricopeptide repeat containing 4, Stambp - stam binding protein, Rnf167 - ring finger protein 167, Peli3 - pellino 3, Ppcs - phosphopantothenoylcysteine synthetase, Tecr - trans-2,3-enoyl-coa reductase, Atp6ap2 - atpase, h+ transporting, lysosomal accessory protein 2, Rab31 - rab31, member ras oncogene family, Pcyox1l - prenylcysteine oxidase 1 like, Ddo - d-aspartate oxidase, Stk38 - serine/threonine kinase 38, Scd3 - stearoyl-coenzyme a desaturase 3, Pcsk1n - proprotein convertase subtilisin/kexin type 1 inhibitor, Fem1c - fem-1 homolog c (c.elegans), Rprd1b - regulation of nuclear pre-mrna domain containing 1b, Ulk2 - unc-51 like kinase 2, Mdc1 - mediator of dna damage checkpoint 1, Ttbk1 - tau tubulin kinase 1, Dusp16 - dual specificity phosphatase 16, Lnpep - leucyl/cystinyl aminopeptidase, Vcpip1 - valosin containing protein (p97)/p47 complex interacting protein 1, Rpusd1 - rna pseudouridylate synthase domain containing 1, Cyp4f15 - cytochrome p450, family 4, subfamily f, polypeptide 15, Sik3 - sik family kinase 3, Naa30 - n(alpha)-acetyltransferase 30, natc catalytic subunit, Zcchc8 - zinc finger, cchc domain containing 8, Lmln - leishmanolysin-like (metallopeptidase m8 family), Scaf8 - sr-related ctd-associated factor 8, Ube2v2 - ubiquitin-conjugating enzyme e2 variant 2, Sugp1 - surp and g patch domain containing 1, Fbxo33 - f-box protein 33, Bag3 - bcl2-associated athanogene 3, Mettl22 - methyltransferase like 22, Tpk1 - thiamine pyrophosphokinase, Zdhhc24 - zinc finger, dhhc domain containing 24, Dnajb14 - dnaj (hsp40) homolog, subfamily b, member 14, Ecd - ecdysoneless homolog (drosophila), Abhd3 - abhydrolase domain containing 3, Pak4 - p21 protein (cdc42/rac)-activated kinase 4, Ago2 - argonaute risc catalytic subunit 2, Oard1 - o-acyl-adp-ribose deacylase 1]
GO:0006886	intracellular protein transport	4.52e-11	3e-08	1.21	12904	578	7785	422	[Rabgap1 - rab gtpase activating protein 1, Xpo4 - exportin 4, Sytl1 - synaptotagmin-like 1, Stx12 - syntaxin 12, Grtp1 - gh regulated tbc protein 1, Nup214 - nucleoporin 214, Stxbp4 - syntaxin binding protein 4, Stxbp3a - syntaxin binding protein 3a, Stx4a - syntaxin 4a (placental), Stx3 - syntaxin 3, Tomm70a - translocase of outer mitochondrial membrane 70 homolog a (yeast), Macf1 - microtubule-actin crosslinking factor 1, Nup188 - nucleoporin 188, Stxbp1 - syntaxin binding protein 1, Wls - wntless homolog (drosophila), Stx1a - syntaxin 1a (brain), Sec16a - sec16 homolog a (s. cerevisiae), Vps39 - vacuolar protein sorting 39 (yeast), Arl5a - adp-ribosylation factor-like 5a, Nxt2 - nuclear transport factor 2-like export factor 2, Xpo6 - exportin 6, Hap1 - huntingtin-associated protein 1, Tlk1 - tousled-like kinase 1, Arfip1 - adp-ribosylation factor interacting protein 1, Stau1 - staufen (rna binding protein) homolog 1 (drosophila), Stat3 - signal transducer and activator of transcription 3, Golga7 - golgi autoantigen, golgin subfamily a, 7, Tbc1d15 - tbc1 domain family, member 15, Zdhhc21 - zinc finger, dhhc domain containing 21, Pex2 - peroxisomal biogenesis factor 2, Tbc1d12 - tbc1d12: tbc1 domain family, member 12, Stam - signal transducing adaptor molecule (sh3 domain and itam motif) 1, Rab18 - rab18, member ras oncogene family, Dlg2 - discs, large homolog 2 (drosophila), Nup98 - nucleoporin 98, Rab1 - rab1, member ras oncogene family, Rab10 - rab10, member ras oncogene family, Desi1 - desumoylating isopeptidase 1, Sec61a2 - sec61, alpha subunit 2 (s. cerevisiae), Cttn - cortactin, Vps25 - vacuolar protein sorting 25 (yeast), Stradb - ste20-related kinase adaptor beta, Pex19 - peroxisomal biogenesis factor 19, Pura - purine rich element binding protein a, Tmed7 - transmembrane emp24 protein transport domain containing 7, Gcc2 - grip and coiled-coil domain containing 2, Syvn1 - synovial apoptosis inhibitor 1, synoviolin, Rab6b - rab6b, member ras oncogene family, Yif1b - yip1 interacting factor homolog b (s. cerevisiae), Copb1 - coatomer protein complex, subunit beta 1, Zdhhc9 - zinc finger, dhhc domain containing 9, Strada - ste20-related kinase adaptor alpha, Hdac6 - histone deacetylase 6, M6pr - mannose-6-phosphate receptor, cation dependent, Tmem129 - transmembrane protein 129, Rab14 - rab14, member ras oncogene family, Lmna - lamin a, Aip - aryl-hydrocarbon receptor-interacting protein, Zdhhc6 - zinc finger, dhhc domain containing 6, Tbc1d1 - tbc1 domain family, member 1, Rab5a - rab5a, member ras oncogene family, Derl2 - der1-like domain family, member 2, Vps33a - vacuolar protein sorting 33a (yeast), Ap2b1 - adaptor-related protein complex 2, beta 1 subunit, Chchd4 - coiled-coil-helix-coiled-coil-helix domain containing 4, Akt1 - thymoma viral proto-oncogene 1, Akt2 - thymoma viral proto-oncogene 2, Ranbp2 - ran binding protein 2, Snx6 - sorting nexin 6, Nup93 - nucleoporin 93, Ranbp3 - ran binding protein 3, Nup133 - nucleoporin 133, Ipo9 - importin 9, Ltv1 - ltv1 homolog (s. cerevisiae), Chmp4b - charged multivesicular body protein 4b, Tbc1d10b - tbc1 domain family, member 10b, Vps36 - vacuolar protein sorting 36 (yeast), Rab8b - rab8b, member ras oncogene family, Tbc1d25 - tbc1 domain family, member 25, Pex26 - peroxisomal biogenesis factor 26, Rpl11 - ribosomal protein l11, Vps45 - vacuolar protein sorting 45 (yeast), Vti1b - vesicle transport through interaction with t-snares 1b, Vti1a - vesicle transport through interaction with t-snares 1a, Phip - pleckstrin homology domain interacting protein, Tbc1d2b - tbc1 domain family, member 2b, Ipo8 - importin 8, Zdhhc18 - zinc finger, dhhc domain containing 18, Rab5b - rab5b, member ras oncogene family, Rims2 - regulating synaptic membrane exocytosis 2, Rims1 - regulating synaptic membrane exocytosis 1, Rab7 - rab7, member ras oncogene family, Usp6nl - usp6 n-terminal like, Rab23 - rab23, member ras oncogene family, Vipas39 - vps33b interacting protein, apical-basolateral polarity regulator, spe-39 homolog, Rab22a - rab22a, member ras oncogene family, Grip1 - glutamate receptor interacting protein 1, Tbck - tbc1 domain containing kinase, Ddx5 - dead (asp-glu-ala-asp) box polypeptide 5, Lonp2 - lon peptidase 2, peroxisomal, Lamp2 - lysosomal-associated membrane protein 2, Acd - adrenocortical dysplasia, Ap1m2 - adaptor protein complex ap-1, mu 2 subunit, Ap2a1 - adaptor-related protein complex 2, alpha 1 subunit, Ap1b1 - adaptor protein complex ap-1, beta 1 subunit, Ap1g1 - adaptor protein complex ap-1, gamma 1 subunit, Ap1g2 - adaptor protein complex ap-1, gamma 2 subunit, Ap1m1 - adaptor-related protein complex ap-1, mu subunit 1, Sec61a1 - sec61 alpha 1 subunit (s. cerevisiae), Ap4s1 - adaptor-related protein complex ap-4, sigma 1, Ap3s2 - adaptor-related protein complex 3, sigma 2 subunit, D15Ertd621e - dna segment, chr 15, erato doi 621, expressed, Ap3d1 - adaptor-related protein complex 3, delta 1 subunit, Ap3b2 - adaptor-related protein complex 3, beta 2 subunit, Ap3b1 - adaptor-related protein complex 3, beta 1 subunit, Vps4a - vacuolar protein sorting 4a (yeast), Ap2a2 - adaptor-related protein complex 2, alpha 2 subunit, Tom1l1 - target of myb1-like 1 (chicken), Vps28 - vacuolar protein sorting 28 (yeast), Xpo5 - exportin 5, Tomm40 - translocase of outer mitochondrial membrane 40 homolog (yeast), Stx7 - syntaxin 7, Ywhag - tyrosine 3-monooxygenase/tryptophan 5-monooxygenase activation protein, gamma polypeptide, Pik3r4 - phosphatidylinositol 3 kinase, regulatory subunit, polypeptide 4, p150, Syngr1 - synaptogyrin 1, Stx6 - syntaxin 6, Cog7 - component of oligomeric golgi complex 7, Arf3 - adp-ribosylation factor 3, Arf2 - adp-ribosylation factor 2, Ppp2r2b - protein phosphatase 2 (formerly 2a), regulatory subunit b (pr 52), beta isoform, Trim23 - tripartite motif-containing 23, Ap4e1 - adaptor-related protein complex ap-4, epsilon 1, Hspd1 - heat shock protein 1 (chaperonin), Hspb1 - heat shock protein 1, Ipo4 - importin 4, Ufd1l - ubiquitin fusion degradation 1 like, Hsp90aa1 - heat shock protein 90, alpha (cytosolic), class a member 1, Hspa4 - heat shock protein 4, Fam53a - family with sequence similarity 53, member a, Zdhhc4 - zinc finger, dhhc domain containing 4, Rrs1 - rrs1 ribosome biogenesis regulator homolog (s. cerevisiae), Appl1 - adaptor protein, phosphotyrosine interaction, ph domain and leucine zipper containing 1, Tmed4 - transmembrane emp24 protein transport domain containing 4, Map1a - microtubule-associated protein 1 a, Fis1 - fission 1 (mitochondrial outer membrane) homolog (yeast), Pick1 - protein interacting with c kinase 1, Hspa9 - heat shock protein 9, Rnf215 - ring finger protein 215, Pom121 - nuclear pore membrane protein 121, Tbc1d10a - tbc1 domain family, member 10a, Zdhhc23 - zinc finger, dhhc domain containing 23, Rhob - ras homolog gene family, member b, Rhod - ras homolog gene family, member d, Pam16 - presequence translocase-asssociated motor 16 homolog (s. cerevisiae), Xpo1 - exportin 1, crm1 homolog (yeast), Derl1 - der1-like domain family, member 1, Elavl1 - elav (embryonic lethal, abnormal vision)-like 1 (hu antigen r), Fam53c - family with sequence similarity 53, member c, Cog3 - component of oligomeric golgi complex 3, Fbxo7 - f-box protein 7, Pml - promyelocytic leukemia, Sytl2 - synaptotagmin-like 2, Evi5l - ecotropic viral integration site 5 like, Heatr3 - heat repeat containing 3, Gga3 - golgi associated, gamma adaptin ear containing, arf binding protein 3, Tnpo2 - transportin 2 (importin 3, karyopherin beta 2b), Aqp11 - aquaporin 11, Scfd2 - sec1 family domain containing 2, Aup1 - ancient ubiquitous protein 1, Scg5 - secretogranin v, Snx11 - sorting nexin 11, Mterfd2 - mterf domain containing 2, Pex6 - peroxisomal biogenesis factor 6, Arl5b - adp-ribosylation factor-like 5b, Snf8 - snf8, escrt-ii complex subunit, homolog (s. cerevisiae), Snx17 - sorting nexin 17, Vps11 - vacuolar protein sorting 11 (yeast), Grpel1 - grpe-like 1, mitochondrial, Akap12 - a kinase (prka) anchor protein (gravin) 12, Erbb2ip - erbb2 interacting protein, Grpel2 - grpe-like 2, mitochondrial, Hgs - hgf-regulated tyrosine kinase substrate, Med1 - mediator complex subunit 1, Ramp2 - receptor (calcitonin) activity modifying protein 2, Ap2s1 - adaptor-related protein complex 2, sigma 1 subunit, Bcap29 - b cell receptor associated protein 29, Trp53 - transformation related protein 53, Tomm20 - translocase of outer mitochondrial membrane 20 homolog (yeast), Vps37b - vacuolar protein sorting 37b (yeast), Cacng4 - calcium channel, voltage-dependent, gamma subunit 4, Cltb - clathrin, light polypeptide (lcb), Hsp90b1 - heat shock protein 90, beta (grp94), member 1, Lsg1 - large subunit gtpase 1 homolog (s. cerevisiae), Tbc1d9 - tbc1 domain family, member 9, Cse1l - chromosome segregation 1-like (s. cerevisiae), Sort1 - sortilin 1, Sgsm2 - small g protein signaling modulator 2, Sorl1 - sortilin-related receptor, ldlr class a repeats-containing, Snx9 - sorting nexin 9, Stx2 - syntaxin 2, Zdhhc14 - zinc finger, dhhc domain containing 14, Tom1 - target of myb1 homolog (chicken), Camsap3 - calmodulin regulated spectrin-associated protein family, member 3, Zdhhc20 - zinc finger, dhhc domain containing 20, Snapin - snap-associated protein, Tbc1d17 - tbc1 domain family, member 17, Copg2 - coatomer protein complex, subunit gamma 2, Copg1 - coatomer protein complex, subunit gamma 1, Vps16 - vacuolar protein sorting 16 (yeast), Wrb - tryptophan rich basic protein, Nutf2 - nuclear transport factor 2, Vps33b - vacuolar protein sorting 33b (yeast), Napg - n-ethylmaleimide sensitive fusion protein attachment protein gamma, Napa - n-ethylmaleimide sensitive fusion protein attachment protein alpha, Ehd1 - eh-domain containing 1, Nup88 - nucleoporin 88, Tomm22 - translocase of outer mitochondrial membrane 22 homolog (yeast), Nup54 - nucleoporin 54, Timm50 - translocase of inner mitochondrial membrane 50, Ppp3r1 - protein phosphatase 3, regulatory subunit b, alpha isoform (calcineurin b, type i), Agap3 - arfgap with gtpase domain, ankyrin repeat and ph domain 3, Rab8a - rab8a, member ras oncogene family, Ppp3ca - protein phosphatase 3, catalytic subunit, alpha isoform, Tbc1d22a - tbc1 domain family, member 22a, Sfpq - splicing factor proline/glutamine rich (polypyrimidine tract binding protein associated), Rilpl2 - rab interacting lysosomal protein-like 2, Ipo7 - importin 7, Fam53b - family with sequence similarity 53, member b, Tsc2 - tuberous sclerosis 2, Nup35 - nucleoporin 35, Arxes1 - adipocyte-related x-chromosome expressed sequence 1, Unc93b1 - unc-93 homolog b1 (c. elegans), Ssr3 - signal sequence receptor, gamma, Nsf - n-ethylmaleimide sensitive fusion protein, Snupn - snurportin 1, Gripap1 - grip1 associated protein 1, Terf2 - telomeric repeat binding factor 2, Golga7b - golgi autoantigen, golgin subfamily a, 7b, Srp54c - signal recognition particle 54c, Srpr - signal recognition particle receptor ('docking protein'), Cacnb1 - calcium channel, voltage-dependent, beta 1 subunit, Nup50 - nucleoporin 50, Nup107 - nucleoporin 107, Snx8 - sorting nexin 8, Vps37c - vacuolar protein sorting 37c (yeast), Npm1 - nucleophosmin 1, Mfn2 - mitofusin 2, Ap3m1 - adaptor-related protein complex 3, mu 1 subunit, Stx8 - syntaxin 8, Sgtb - small glutamine-rich tetratricopeptide repeat (tpr)-containing, beta, Ranbp17 - ran binding protein 17, Zfyve16 - zinc finger, fyve domain containing 16, Xpo7 - exportin 7, Evi5 - ecotropic viral integration site 5, Nup153 - nucleoporin 153, Rab1b - rab1b, member ras oncogene family, Uso1 - uso1 vesicle docking factor, Rtn2 - reticulon 2 (z-band associated protein), Ap4b1 - adaptor-related protein complex ap-4, beta 1, Vps41 - vacuolar protein sorting 41 (yeast), Ap3m2 - adaptor-related protein complex 3, mu 2 subunit, Nfkbia - nuclear factor of kappa light polypeptide gene enhancer in b cells inhibitor, alpha, Sec62 - sec62 homolog (s. cerevisiae), Rabl3 - rab, member of ras oncogene family-like 3, Nupl2 - nucleoporin like 2, Snx16 - sorting nexin 16, Xpot - exportin, trna (nuclear export receptor for trnas), Sar1a - sar1 gene homolog a (s. cerevisiae), Aifm1 - apoptosis-inducing factor, mitochondrion-associated 1, Timm17b - translocase of inner mitochondrial membrane 17b, Timm44 - translocase of inner mitochondrial membrane 44, C2cd5 - c2 calcium-dependent domain containing 5, Tbc1d30 - tbc1 domain family, member 30, Tgfbrap1 - transforming growth factor, beta receptor associated protein 1, Tmed5 - transmembrane emp24 protein transport domain containing 5, Micall1 - microtubule associated monooxygenase, calponin and lim domain containing -like 1, Scarb2 - scavenger receptor class b, member 2, Napb - n-ethylmaleimide sensitive fusion protein attachment protein beta, Snx13 - sorting nexin 13, Ncoa4 - nuclear receptor coactivator 4, Zdhhc12 - zinc finger, dhhc domain containing 12, Stx1b - syntaxin 1b, Bcap31 - b cell receptor associated protein 31, Vps37a - vacuolar protein sorting 37a (yeast), Exoc4 - exocyst complex component 4, Copb2 - coatomer protein complex, subunit beta 2 (beta prime), Stx17 - syntaxin 17, Sec23a - sec23a (s. cerevisiae), Fgf9 - fibroblast growth factor 9, Srp68 - signal recognition particle 68, Sel1l - sel-1 suppressor of lin-12-like (c. elegans), Myo7a - myosin viia, Dnajc27 - dnaj (hsp40) homolog, subfamily c, member 27, Myo6 - myosin vi, Apba1 - amyloid beta (a4) precursor protein binding, family a, member 1, Myo5b - myosin vb, Pex14 - peroxisomal biogenesis factor 14, Myo5a - myosin va, Snx5 - sorting nexin 5, Tgfb1 - transforming growth factor, beta 1, Myo1c - myosin ic, Nploc4 - nuclear protein localization 4 homolog (s. cerevisiae), Stx18 - syntaxin 18, Arl6 - adp-ribosylation factor-like 6, Rundc1 - run domain containing 1, Sdad1 - sda1 domain containing 1, Dnajc15 - dnaj (hsp40) homolog, subfamily c, member 15, Timm22 - translocase of inner mitochondrial membrane 22, Preb - prolactin regulatory element binding, Kpnb1 - karyopherin (importin) beta 1, Cdk5 - cyclin-dependent kinase 5, Zdhhc7 - zinc finger, dhhc domain containing 7, Stam2 - signal transducing adaptor molecule (sh3 domain and itam motif) 2, Ipo11 - importin 11, Cdkn1a - cyclin-dependent kinase inhibitor 1a (p21), Faf2 - fas associated factor family member 2, Txnip - thioredoxin interacting protein, Stx5a - syntaxin 5a, Vps26b - vacuolar protein sorting 26 homolog b (yeast), Nup85 - nucleoporin 85, Trak2 - trafficking protein, kinesin binding 2, Pex7 - peroxisomal biogenesis factor 7, Snx27 - sorting nexin family member 27, Pex16 - peroxisomal biogenesis factor 16, Tnpo3 - transportin 3, Mapk8ip3 - mitogen-activated protein kinase 8 interacting protein 3, Gdap1 - ganglioside-induced differentiation-associated-protein 1, Trak1 - trafficking protein, kinesin binding 1, Kpna3 - karyopherin (importin) alpha 3, Kpna4 - karyopherin (importin) alpha 4, Kpna6 - karyopherin (importin) alpha 6, Kpna1 - karyopherin (importin) alpha 1, Ift27 - intraflagellar transport 27, Vps29 - vacuolar protein sorting 29 (s. pombe), Zdhhc3 - zinc finger, dhhc domain containing 3, Chml - choroideremia-like, Snx1 - sorting nexin 1, Numa1 - nuclear mitotic apparatus protein 1, Chm - choroidermia, Klc1 - kinesin light chain 1, Nbea - neurobeachin, Ahcyl1 - s-adenosylhomocysteine hydrolase-like 1, Arfrp1 - adp-ribosylation factor related protein 1, Clip1 - cap-gly domain containing linker protein 1, Mapk10 - mitogen-activated protein kinase 10, Arhgap44 - rho gtpase activating protein 44, Romo1 - reactive oxygen species modulator 1, Adar - adenosine deaminase, rna-specific, Chp1 - calcineurin-like ef hand protein 1, Tram1l1 - translocation associated membrane protein 1-like 1, Tom1l2 - target of myb1-like 2 (chicken), Hps4 - hermansky-pudlak syndrome 4 homolog (human), Nxt1 - ntf2-related export protein 1, Nacad - nac alpha domain containing, Os9 - amplified in osteosarcoma, Tomm40l - translocase of outer mitochondrial membrane 40 homolog-like (yeast), Rab3ip - rab3a interacting protein, Ipo13 - importin 13, Sgta - small glutamine-rich tetratricopeptide repeat (tpr)-containing, alpha, Sgsm3 - small g protein signaling modulator 3, Dusp18 - dual specificity phosphatase 18, Mbtps1 - membrane-bound transcription factor peptidase, site 1, Scrib - scribbled homolog (drosophila), Aspscr1 - alveolar soft part sarcoma chromosome region, candidate 1 (human), Slu7 - slu7 splicing factor homolog (s. cerevisiae), Copz1 - coatomer protein complex, subunit zeta 1, Tbc1d9b - tbc1 domain family, member 9b, Pex3 - peroxisomal biogenesis factor 3, Clta - clathrin, light polypeptide (lca), Tomm34 - translocase of outer mitochondrial membrane 34, Gga1 - golgi associated, gamma adaptin ear containing, arf binding protein 1, Gosr2 - golgi snap receptor complex member 2, Vps37d - vacuolar protein sorting 37d (yeast), Asna1 - arsa arsenite transporter, atp-binding, homolog 1 (bacterial), Vps26a - vacuolar protein sorting 26 homolog a (yeast), Pmm1 - phosphomannomutase 1, Tbc1d10c - tbc1 domain family, member 10c, Zdhhc2 - zinc finger, dhhc domain containing 2, Pex10 - peroxisomal biogenesis factor 10, Scfd1 - sec1 family domain containing 1, Ranbp6 - ran binding protein 6, Stau2 - staufen (rna binding protein) homolog 2 (drosophila), Tpr - translocated promoter region, Arxes2 - adipocyte-related x-chromosome expressed sequence 2, Timm9 - translocase of inner mitochondrial membrane 9, Itgb1 - integrin beta 1 (fibronectin receptor beta), Timm13 - translocase of inner mitochondrial membrane 13, Vps18 - vacuolar protein sorting 18 (yeast), Rab31 - rab31, member ras oncogene family, Tbc1d14 - tbc1 domain family, member 14, Eif6 - eukaryotic translation initiation factor 6, Gsk3b - glycogen synthase kinase 3 beta, Copa - coatomer protein complex subunit alpha, Cchcr1 - coiled-coil alpha-helical rod protein 1, Arfip2 - adp-ribosylation factor interacting protein 2, Rab28 - rab28, member ras oncogene family, Pttg1ip - pituitary tumor-transforming 1 interacting protein, Rffl - ring finger and fyve like domain containing protein, Pard3 - par-3 (partitioning defective 3) homolog (c. elegans), Rabl2 - rab, member of ras oncogene family-like 2, Kif13a - kinesin family member 13a, Rabgef1 - rab guanine nucleotide exchange factor (gef) 1, Synj2bp - synaptojanin 2 binding protein, Kif1a - kinesin family member 1a, Abce1 - atp-binding cassette, sub-family e (oabp), member 1, Wdr11 - wd repeat domain 11, Scamp3 - secretory carrier membrane protein 3, Kif5a - kinesin family member 5a, Kif5c - kinesin family member 5c, Kif5b - kinesin family member 5b, Rtp1 - receptor transporter protein 1, Rabgap1l - rab gtpase activating protein 1-like, Cltc - clathrin, heavy polypeptide (hc), Zdhhc24 - zinc finger, dhhc domain containing 24, Hacl1 - 2-hydroxyacyl-coa lyase 1, Cry2 - cryptochrome 2 (photolyase-like), Ing1 - inhibitor of growth family, member 1, Nup62 - nucleoporin 62, Dnlz - dnl-type zinc finger, Samm50 - sorting and assembly machinery component 50 homolog (s. cerevisiae), 5730455P16Rik - riken cdna 5730455p16 gene, Ipo5 - importin 5]
GO:0070647	protein modification by small protein conjugation or removal	1.04e-10	6.61e-08	1.21	12904	538	7785	394	[Sde2 - sde2 telomere maintenance homolog (s. pombe), Fbxo10 - f-box protein 10, Josd1 - josephin domain containing 1, Lrsam1 - leucine rich repeat and sterile alpha motif containing 1, Nfx1 - nuclear transcription factor, x-box binding 1, Usp36 - ubiquitin specific peptidase 36, Atg10 - autophagy related 10, Brap - brca1 associated protein, Otub2 - otu domain, ubiquitin aldehyde binding 2, Stx1a - syntaxin 1a (brain), Atxn3 - ataxin 3, Znrf2 - zinc and ring finger 2, Usp7 - ubiquitin specific peptidase 7, Dcun1d1 - dcn1, defective in cullin neddylation 1, domain containing 1 (s. cerevisiae), Fbxo22 - f-box protein 22, Urm1 - ubiquitin related modifier 1 homolog (s. cerevisiae), Ube2w - ubiquitin-conjugating enzyme e2w (putative), Klhl15 - kelch-like 15, Ddb1 - damage specific dna binding protein 1, Fbxo25 - f-box protein 25, March7 - membrane-associated ring finger (c3hc4) 7, Rnf168 - ring finger protein 168, Hace1 - hect domain and ankyrin repeat containing, e3 ubiquitin protein ligase 1, Rnf219 - ring finger protein 219, Trim21 - tripartite motif-containing 21, Babam1 - brisc and brca1 a complex member 1, Atxn7 - ataxin 7, Desi1 - desumoylating isopeptidase 1, Med10 - mediator of rna polymerase ii transcription, subunit 10 homolog (nut2, s. cerevisiae), Gps1 - g protein pathway suppressor 1, Gan - giant axonal neuropathy, Rnf25 - ring finger protein 25, Dtx3l - deltex 3-like (drosophila), Rnf220 - ring finger protein 220, Usp16 - ubiquitin specific peptidase 16, Klhl18 - kelch-like 18, Prpf19 - prp19/pso4 pre-mrna processing factor 19 homolog (s. cerevisiae), Syvn1 - synovial apoptosis inhibitor 1, synoviolin, Arih2 - ariadne homolog 2 (drosophila), Rnf126 - ring finger protein 126, Arih1 - ariadne ubiquitin-conjugating enzyme e2 binding protein homolog 1 (drosophila), Amfr - autocrine motility factor receptor, Spop - speckle-type poz protein, Ube2cbp - ubiquitin-conjugating enzyme e2c binding protein, Herc2 - hect (homologous to the e6-ap (ube3a) carboxyl terminus) domain and rcc1 (chc1)-like domain (rld) 2, Rnf6 - ring finger protein (c3h2c3 type) 6, Wdsub1 - wd repeat, sam and u-box domain containing 1, Usp39 - ubiquitin specific peptidase 39, Klhl8 - kelch-like 8, Hdac6 - histone deacetylase 6, Cul4a - cullin 4a, Klhl20 - kelch-like 20, Tmem129 - transmembrane protein 129, Ube2q1 - ubiquitin-conjugating enzyme e2q (putative) 1, Fbxl2 - f-box and leucine-rich repeat protein 2, Med17 - mediator complex subunit 17, Taf1 - taf1 rna polymerase ii, tata box binding protein (tbp)-associated factor, Akt1 - thymoma viral proto-oncogene 1, Rnf180 - ring finger protein 180, Otud6b - otu domain containing 6b, Usp8 - ubiquitin specific peptidase 8, Mul1 - mitochondrial ubiquitin ligase activator of nfkb 1, Cnot4 - ccr4-not transcription complex, subunit 4, Irf2bp1 - interferon regulatory factor 2 binding protein 1, Anapc2 - anaphase promoting complex subunit 2, Usp3 - ubiquitin specific peptidase 3, Cbll1 - casitas b-lineage lymphoma-like 1, Usp28 - ubiquitin specific peptidase 28, Fbxl15 - f-box and leucine-rich repeat protein 15, Mysm1 - myb-like, swirm and mpn domains 1, Nsmce2 - non-smc element 2 homolog (mms21, s. cerevisiae), Trip12 - thyroid hormone receptor interactor 12, Rnf103 - ring finger protein 103, Trim26 - tripartite motif-containing 26, Crbn - cereblon, Cand1 - cullin associated and neddylation disassociated 1, Lztr1 - leucine-zipper-like transcriptional regulator, 1, Trim35 - tripartite motif-containing 35, Leo1 - leo1, paf1/rna polymerase ii complex component, homolog (s. cerevisiae), Arel1 - apoptosis resistant e3 ubiquitin protein ligase 1, Otud4 - otu domain containing 4, Rusc1 - run and sh3 domain containing 1, Cul5 - cullin 5, Nub1 - negative regulator of ubiquitin-like proteins 1, Ube2k - ubiquitin-conjugating enzyme e2k, Birc2 - baculoviral iap repeat-containing 2, Wwp2 - ww domain containing e3 ubiquitin protein ligase 2, Senp8 - sumo/sentrin specific peptidase 8, Usp4 - ubiquitin specific peptidase 4 (proto-oncogene), Dcst1 - dc-stamp domain containing 1, Trim23 - tripartite motif-containing 23, Dcaf15 - ddb1 and cul4 associated factor 15, Mib1 - mindbomb homolog 1 (drosophila), Trim44 - tripartite motif-containing 44, Wac - ww domain containing adaptor with coiled-coil, Kctd13 - potassium channel tetramerisation domain containing 13, Tnks2 - tankyrase, trf1-interacting ankyrin-related adp-ribose polymerase 2, Rnf40 - ring finger protein 40, Zfp451 - zinc finger protein 451, Usp14 - ubiquitin specific peptidase 14, Huwe1 - hect, uba and wwe domain containing 1, Arrdc4 - arrestin domain containing 4, Uchl1 - ubiquitin carboxy-terminal hydrolase l1, Usp10 - ubiquitin specific peptidase 10, Pcgf1 - polycomb group ring finger 1, Dcaf17 - ddb1 and cul4 associated factor 17, Ubr1 - ubiquitin protein ligase e3 component n-recognin 1, Rnf114 - ring finger protein 114, Usp5 - ubiquitin specific peptidase 5 (isopeptidase t), Ube2a - ubiquitin-conjugating enzyme e2a, Ube3a - ubiquitin protein ligase e3a, Senp3 - sumo/sentrin specific peptidase 3, Ube2h - ubiquitin-conjugating enzyme e2h, Anapc5 - anaphase-promoting complex subunit 5, Trim2 - tripartite motif-containing 2, Cdc16 - cdc16 cell division cycle 16, Usp12 - ubiquitin specific peptidase 12, Ube2e1 - ubiquitin-conjugating enzyme e2e 1, Klhl24 - kelch-like 24, Ube2i - ubiquitin-conjugating enzyme e2i, Pias4 - protein inhibitor of activated stat 4, Ube3b - ubiquitin protein ligase e3b, Ube2l3 - ubiquitin-conjugating enzyme e2l 3, Uba1 - ubiquitin-like modifier activating enzyme 1, Cdc26 - cell division cycle 26, Uba3 - ubiquitin-like modifier activating enzyme 3, Fbxw11 - f-box and wd-40 domain protein 11, Dtx3 - deltex 3 homolog (drosophila), Vhl - von hippel-lindau tumor suppressor, Traf7 - tnf receptor-associated factor 7, Senp7 - sumo1/sentrin specific peptidase 7, Rnf115 - ring finger protein 115, Senp2 - sumo/sentrin specific peptidase 2, Fbxo7 - f-box protein 7, Kbtbd8 - kelch repeat and btb (poz) domain containing 8, March2 - membrane-associated ring finger (c3hc4) 2, Spata2 - spermatogenesis associated 2, Ufm1 - ubiquitin-fold modifier 1, Rfwd3 - ring finger and wd repeat domain 3, Ubr2 - ubiquitin protein ligase e3 component n-recognin 2, Axin1 - axin 1, Usp35 - ubiquitin specific peptidase 35, Trim32 - tripartite motif-containing 32, Shprh - snf2 histone linker phd ring helicase, Usp9x - ubiquitin specific peptidase 9, x chromosome, Ube2f - ubiquitin-conjugating enzyme e2f (putative), Med30 - mediator complex subunit 30, Med6 - mediator of rna polymerase ii transcription, subunit 6 homolog (yeast), Rnf113a2 - ring finger protein 113a2, Pja2 - praja 2, ring-h2 motif containing, Cul2 - cullin 2, Med1 - mediator complex subunit 1, Bcl2 - b cell leukemia/lymphoma 2, Pias2 - protein inhibitor of activated stat 2, March3 - membrane-associated ring finger (c3hc4) 3, Enc1 - ectodermal-neural cortex 1, Traf3 - tnf receptor-associated factor 3, Trim39 - tripartite motif-containing 39, Traf2 - tnf receptor-associated factor 2, Traf6 - tnf receptor-associated factor 6, Traf5 - tnf receptor-associated factor 5, Traf4 - tnf receptor associated factor 4, Zfp598 - zinc finger protein 598, Dzip3 - daz interacting protein 3, zinc finger, Rnf26 - ring finger protein 26, Ube4a - ubiquitination factor e4a, ufd2 homolog (s. cerevisiae), Usp46 - ubiquitin specific peptidase 46, Tnks - tankyrase, trf1-interacting ankyrin-related adp-ribose polymerase, Ltn1 - listerin e3 ubiquitin protein ligase 1, Rnf5 - ring finger protein 5, Usp19 - ubiquitin specific peptidase 19, Phc1 - polyhomeotic-like 1 (drosophila), Usp20 - ubiquitin specific peptidase 20, Rnf146 - ring finger protein 146, Fbxo45 - f-box protein 45, Msl2 - male-specific lethal 2 homolog (drosophila), Eny2 - enhancer of yellow 2 homolog (drosophila), Bcor - bcl6 interacting corepressor, Cyld - cylindromatosis (turban tumor syndrome), Anapc1 - anaphase promoting complex subunit 1, Rnf34 - ring finger protein 34, Cdc73 - cell division cycle 73, paf1/rna polymerase ii complex component, Rnf181 - ring finger protein 181, Ttc3 - tetratricopeptide repeat domain 3, Med21 - mediator complex subunit 21, Mgrn1 - mahogunin, ring finger 1, Dda1 - det1 and ddb1 associated 1, Ube2j2 - ubiquitin-conjugating enzyme e2j 2, Bmi1 - bmi1 polycomb ring finger oncogene, Mdm2 - transformed mouse 3t3 cell double minute 2, Rnf183 - ring finger protein 183, Fbxo9 - f-box protein 9, Pcgf5 - polycomb group ring finger 5, Cul7 - cullin 7, Hltf - helicase-like transcription factor, Rnf216 - ring finger protein 216, Rnf144a - ring finger protein 144a, Ctr9 - ctr9, paf1/rna polymerase ii complex component, homolog (s. cerevisiae), Birc6 - baculoviral iap repeat-containing 6, Pcgf3 - polycomb group ring finger 3, Senp1 - sumo1/sentrin specific peptidase 1, Senp5 - sumo/sentrin specific peptidase 5, Anapc4 - anaphase promoting complex subunit 4, Usp48 - ubiquitin specific peptidase 48, Josd2 - josephin domain containing 2, Klhl13 - kelch-like 13, Otud1 - otu domain containing 1, Usp31 - ubiquitin specific peptidase 31, Paf1 - paf1, rna polymerase ii associated factor, homolog (s. cerevisiae), Uspl1 - ubiquitin specific peptidase like 1, Eif3f - eukaryotic translation initiation factor 3, subunit f, Fbxo38 - f-box protein 38, Usp47 - ubiquitin specific peptidase 47, Hecw2 - hect, c2 and ww domain containing e3 ubiquitin protein ligase 2, Socs6 - suppressor of cytokine signaling 6, Zfp91 - zinc finger protein 91, Eya1 - eyes absent 1 homolog (drosophila), Otub1 - otu domain, ubiquitin aldehyde binding 1, Znrf1 - zinc and ring finger 1, Ube2e2 - ubiquitin-conjugating enzyme e2e 2, Klhl7 - kelch-like 7, Ppil2 - peptidylprolyl isomerase (cyclophilin)-like 2, Wdr48 - wd repeat domain 48, Cbfb - core binding factor beta, Itch - itchy, e3 ubiquitin protein ligase, Usp33 - ubiquitin specific peptidase 33, Mocs3 - molybdenum cofactor synthesis 3, Cbx4 - chromobox 4, Klhl42 - kelch-like 42, Bcl11a - b cell cll/lymphoma 11a (zinc finger protein), Usp37 - ubiquitin specific peptidase 37, Rnf38 - ring finger protein 38, Det1 - de-etiolated homolog 1 (arabidopsis), Trim3 - tripartite motif-containing 3, Rnf20 - ring finger protein 20, Usp38 - ubiquitin specific peptidase 38, Ufl1 - ufm1 specific ligase 1, Mylip - myosin regulatory light chain interacting protein, Ctnnb1 - catenin (cadherin associated protein), beta 1, Znrf3 - zinc and ring finger 3, Uimc1 - ubiquitin interaction motif containing 1, Ccnc - cyclin c, Nfe2l2 - nuclear factor, erythroid derived 2, like 2, Nfe2l1 - nuclear factor, erythroid derived 2,-like 1, Neurl1a - neuralized homolog 1a (drosophila), Ube2r2 - ubiquitin-conjugating enzyme e2r 2, Trim24 - tripartite motif-containing 24, Trim28 - tripartite motif-containing 28, Fancf - fanconi anemia, complementation group f, Nedd8 - neural precursor cell expressed, developmentally down-regulated gene 8, Hecw1 - hect, c2 and ww domain containing e3 ubiquitin protein ligase 1, Dcun1d2 - dcn1, defective in cullin neddylation 1, domain containing 2 (s. cerevisiae), Fbxo2 - f-box protein 2, Rnf41 - ring finger protein 41, Cul1 - cullin 1, Usp24 - ubiquitin specific peptidase 24, Fbxl5 - f-box and leucine-rich repeat protein 5, Cul9 - cullin 9, Med7 - mediator complex subunit 7, Otud3 - otu domain containing 3, Tnfaip1 - tumor necrosis factor, alpha-induced protein 1 (endothelial), G2e3 - g2/m-phase specific e3 ubiquitin ligase, Ube2j1 - ubiquitin-conjugating enzyme e2j 1, Ube2o - ubiquitin-conjugating enzyme e2o, Fbxw8 - f-box and wd-40 domain protein 8, Rnf157 - ring finger protein 157, Fbxl3 - f-box and leucine-rich repeat protein 3, Wwtr1 - ww domain containing transcription regulator 1, Spsb1 - spla/ryanodine receptor domain and socs box containing 1, Fbxo32 - f-box protein 32, Chfr - checkpoint with forkhead and ring finger domains, Park2 - parkinson disease (autosomal recessive, juvenile) 2, parkin, Trim47 - tripartite motif-containing 47, Keap1 - kelch-like ech-associated protein 1, Rnf10 - ring finger protein 10, Med11 - mediator of rna polymerase ii transcription, subunit 11 homolog (s. cerevisiae), Uvssa - uv stimulated scaffold protein a, Trim15 - tripartite motif-containing 15, March5 - membrane-associated ring finger (c3hc4) 5, Fem1b - feminization 1 homolog b (c. elegans), Pcgf6 - polycomb group ring finger 6, Cdc27 - cell division cycle 27, Anapc11 - anaphase promoting complex subunit 11, Ufc1 - ubiquitin-fold modifier conjugating enzyme 1, Anapc7 - anaphase promoting complex subunit 7, Uba6 - ubiquitin-like modifier activating enzyme 6, Rc3h2 - ring finger and ccch-type zinc finger domains 2, Uba2 - ubiquitin-like modifier activating enzyme 2, Klhl9 - kelch-like 9, Bspry - b-box and spry domain containing, Cand2 - cullin-associated and neddylation-dissociated 2 (putative), Rfwd2 - ring finger and wd repeat domain 2, Anapc16 - anaphase promoting complex subunit 16, Ubr5 - ubiquitin protein ligase e3 component n-recognin 5, Ankib1 - ankyrin repeat and ibr domain containing 1, Kat2a - k(lysine) acetyltransferase 2a, Usp15 - ubiquitin specific peptidase 15, Rbx1 - ring-box 1, Stub1 - stip1 homology and u-box containing protein 1, Fancl - fanconi anemia, complementation group l, Usp22 - ubiquitin specific peptidase 22, Fbxl17 - f-box and leucine-rich repeat protein 17, Fbxw7 - f-box and wd-40 domain protein 7, Fbxo18 - f-box protein 18, Trpc4ap - transient receptor potential cation channel, subfamily c, member 4 associated protein, Cul3 - cullin 3, Os9 - amplified in osteosarcoma, Med27 - mediator complex subunit 27, Pias1 - protein inhibitor of activated stat 1, Pink1 - pten induced putative kinase 1, Trim33 - tripartite motif-containing 33, Cdc23 - cdc23 cell division cycle 23, Fbxw5 - f-box and wd-40 domain protein 5, Rnf19b - ring finger protein 19b, Cops4 - cop9 (constitutive photomorphogenic) homolog, subunit 4 (arabidopsis thaliana), Usp21 - ubiquitin specific peptidase 21, Usp25 - ubiquitin specific peptidase 25, Cops7b - cop9 (constitutive photomorphogenic) homolog, subunit 7b (arabidopsis thaliana), Cops7a - cop9 (constitutive photomorphogenic) homolog, subunit 7a (arabidopsis thaliana), Ube2g1 - ubiquitin-conjugating enzyme e2g 1, Cops6 - cop9 (constitutive photomorphogenic) homolog, subunit 6 (arabidopsis thaliana), Cbx8 - chromobox 8, Usp42 - ubiquitin specific peptidase 42, Ube2d1 - ubiquitin-conjugating enzyme e2d 1, Rnf185 - ring finger protein 185, Rnf19a - ring finger protein 19a, Bfar - bifunctional apoptosis regulator, Usp1 - ubiquitin specific peptidase 1, Suz12 - suppressor of zeste 12 homolog (drosophila), Rnf138 - ring finger protein 138, Dtx1 - deltex 1 homolog (drosophila), Cops5 - cop9 (constitutive photomorphogenic) homolog, subunit 5 (arabidopsis thaliana), Cops3 - cop9 (constitutive photomorphogenic) homolog, subunit 3 (arabidopsis thaliana), Rnf141 - ring finger protein 141, Fbxo4 - f-box protein 4, Tor1a - torsin family 1, member a (torsin a), Rnf122 - ring finger protein 122, Sharpin - shank-associated rh domain interacting protein, Aktip - thymoma viral proto-oncogene 1 interacting protein, Topors - topoisomerase i binding, arginine/serine-rich, Asxl1 - additional sex combs like 1, Klhl12 - kelch-like 12, Rnf208 - ring finger protein 208, Med31 - mediator of rna polymerase ii transcription, subunit 31 homolog (yeast), Desi2 - desumoylating isopeptidase 2, Stambp - stam binding protein, Ubr3 - ubiquitin protein ligase e3 component n-recognin 3, Ube3c - ubiquitin protein ligase e3c, Ube2d2a - ubiquitin-conjugating enzyme e2d 2a, Rnf167 - ring finger protein 167, Dcun1d4 - dcn1, defective in cullin neddylation 1, domain containing 4 (s. cerevisiae), Rbbp6 - retinoblastoma binding protein 6, Usp30 - ubiquitin specific peptidase 30, Peli3 - pellino 3, Rnf182 - ring finger protein 182, Senp6 - sumo/sentrin specific peptidase 6, Med24 - mediator complex subunit 24, Med18 - mediator of rna polymerase ii transcription, subunit 18 homolog (yeast), Uhrf2 - ubiquitin-like, containing phd and ring finger domains 2, Peli1 - pellino 1, Zranb1 - zinc finger, ran-binding domain containing 1, Trim37 - tripartite motif-containing 37, Ube2q2 - ubiquitin-conjugating enzyme e2q (putative) 2, Arrdc1 - arrestin domain containing 1, Ube4b - ubiquitination factor e4b, ufd2 homolog (s. cerevisiae), Trim27 - tripartite motif-containing 27, Rffl - ring finger and fyve like domain containing protein, Rnf166 - ring finger protein 166, Vcpip1 - valosin containing protein (p97)/p47 complex interacting protein 1, Herc4 - hect domain and rld 4, Hectd1 - hect domain containing 1, Taf10 - taf10 rna polymerase ii, tata box binding protein (tbp)-associated factor, Klhl2 - kelch-like 2, mayven, Rnf13 - ring finger protein 13, Peli2 - pellino 2, Otud7b - otu domain containing 7b, Rnf187 - ring finger protein 187, Pias3 - protein inhibitor of activated stat 3, Dtx4 - deltex 4 homolog (drosophila), Ube2n - ubiquitin-conjugating enzyme e2n, Cops8 - cop9 (constitutive photomorphogenic) homolog, subunit 8 (arabidopsis thaliana), Rnf111 - ring finger 111, Ube2v2 - ubiquitin-conjugating enzyme e2 variant 2, Med20 - mediator complex subunit 20, Rnf43 - ring finger protein 43, Ring1 - ring finger protein 1, Ddrgk1 - ddrgk domain containing 1, Rnf4 - ring finger protein 4, Rnf2 - ring finger protein 2, Rnf14 - ring finger protein 14, Klhl25 - kelch-like 25, Rlim - ring finger protein, lim domain interacting, Ubd - ubiquitin d, Rbck1 - ranbp-type and c3hc4-type zinc finger containing 1]
GO:0044260	cellular macromolecule metabolic process	1.18e-10	7.19e-08	1.08	12904	3193	7785	2078	[Ptger3 - prostaglandin e receptor 3 (subtype ep3), Aatk - apoptosis-associated tyrosine kinase, Abca1 - atp-binding cassette, sub-family a (abc1), member 1, Josd1 - josephin domain containing 1, Adprhl2 - adp-ribosylhydrolase like 2, Abi1 - abl-interactor 1, Abl1 - c-abl oncogene 1, non-receptor tyrosine kinase, Nfx1 - nuclear transcription factor, x-box binding 1, Ptk2b - ptk2 protein tyrosine kinase 2 beta, Atg10 - autophagy related 10, Zdhhc16 - zinc finger, dhhc domain containing 16, Ago1 - argonaute risc catalytic subunit 1, Ptbp1 - polypyrimidine tract binding protein 1, Stk40 - serine/threonine kinase 40, Pten - phosphatase and tensin homolog, Acp1 - acid phosphatase 1, soluble, Gbe1 - glucan (1,4-alpha-), branching enzyme 1, Gid4 - gid complex subunit 4, vid24 homolog (s. cerevisiae), Kdm1a - lysine (k)-specific demethylase 1a, Psmb7 - proteasome (prosome, macropain) subunit, beta type 7, Gtf2e1 - general transcription factor ii e, polypeptide 1 (alpha subunit), Psmc5 - protease (prosome, macropain) 26s subunit, atpase 5, Psmd4 - proteasome (prosome, macropain) 26s subunit, non-atpase, 4, Ldlrap1 - low density lipoprotein receptor adaptor protein 1, Wdr45b - wd repeat domain 45b, Ube2w - ubiquitin-conjugating enzyme e2w (putative), Acvr2a - activin receptor iia, Psen1 - presenilin 1, Pdk3 - pyruvate dehydrogenase kinase, isoenzyme 3, Klhl15 - kelch-like 15, Prmt6 - protein arginine n-methyltransferase 6, Acvr2b - activin receptor iib, Tiparp - tcdd-inducible poly(adp-ribose) polymerase, Psen2 - presenilin 2, Fbxo25 - f-box protein 25, Psmb4 - proteasome (prosome, macropain) subunit, beta type 4, 1700016K19Rik - riken cdna 1700016k19 gene, Adam10 - a disintegrin and metallopeptidase domain 10, Psmb10 - proteasome (prosome, macropain) subunit, beta type 10, Pygm - muscle glycogen phosphorylase, Adam17 - a disintegrin and metallopeptidase domain 17, Taf13 - taf13 rna polymerase ii, tata box binding protein (tbp)-associated factor, Rab12 - rab12, member ras oncogene family, Cdk17 - cyclin-dependent kinase 17, Tmtc3 - transmembrane and tetratricopeptide repeat containing 3, Rab11b - rab11b, member ras oncogene family, Ccnh - cyclin h, Adh5 - alcohol dehydrogenase 5 (class iii), chi polypeptide, Add1 - adducin 1 (alpha), Ptprs - protein tyrosine phosphatase, receptor type, s, Ptprr - protein tyrosine phosphatase, receptor type, r, Ptprz1 - protein tyrosine phosphatase, receptor type z, polypeptide 1, Tbpl1 - tata box binding protein-like 1, Rnf220 - ring finger protein 220, Usp16 - ubiquitin specific peptidase 16, Parp1 - poly (adp-ribose) polymerase family, member 1, Parn - poly(a)-specific ribonuclease (deadenylation nuclease), Adprh - adp-ribosylarginine hydrolase, Ptpra - protein tyrosine phosphatase, receptor type, a, Syvn1 - synovial apoptosis inhibitor 1, synoviolin, Armc8 - armadillo repeat containing 8, Ptprm - protein tyrosine phosphatase, receptor type, m, Ptprn - protein tyrosine phosphatase, receptor type, n, Erlec1 - endoplasmic reticulum lectin 1, Atad5 - atpase family, aaa domain containing 5, Ptprg - protein tyrosine phosphatase, receptor type, g, Ssh2 - slingshot homolog 2 (drosophila), Ptprj - protein tyrosine phosphatase, receptor type, j, Nuak2 - nuak family, snf1-like kinase, 2, Ptpn13 - protein tyrosine phosphatase, non-receptor type 13, Ptpn11 - protein tyrosine phosphatase, non-receptor type 11, Ptpn1 - protein tyrosine phosphatase, non-receptor type 1, Rnf6 - ring finger protein (c3h2c3 type) 6, Ptp4a3 - protein tyrosine phosphatase 4a3, Smg8 - smg-8 homolog, nonsense mediated mrna decay factor (c. elegans), Ptp4a2 - protein tyrosine phosphatase 4a2, Agrn - agrin, Ptpn4 - protein tyrosine phosphatase, non-receptor type 4, Ptpn2 - protein tyrosine phosphatase, non-receptor type 2, Ptpn18 - protein tyrosine phosphatase, non-receptor type 18, Lonp1 - lon peptidase 1, mitochondrial, Dusp1 - dual specificity phosphatase 1, Cul4a - cullin 4a, Mrps18b - mitochondrial ribosomal protein s18b, Ahr - aryl-hydrocarbon receptor, Gars - glycyl-trna synthetase, Golga2 - golgi autoantigen, golgin subfamily a, 2, Nfrkb - nuclear factor related to kappa b binding protein, Zfp830 - zinc finger protein 830, Zdhhc6 - zinc finger, dhhc domain containing 6, Swsap1 - swim type zinc finger 7 associated protein 1, Edem3 - er degradation enhancer, mannosidase alpha-like 3, Med17 - mediator complex subunit 17, Akt1 - thymoma viral proto-oncogene 1, Akt2 - thymoma viral proto-oncogene 2, Ranbp2 - ran binding protein 2, Dusp26 - dual specificity phosphatase 26 (putative), Als2 - amyotrophic lateral sclerosis 2 (juvenile), Mrpl21 - mitochondrial ribosomal protein l21, Rad9a - rad9 homolog a, Rad50 - rad50 homolog (s. cerevisiae), Cnot4 - ccr4-not transcription complex, subunit 4, Anapc2 - anaphase promoting complex subunit 2, Porcn - porcupine homolog (drosophila), Rad51d - rad51 homolog d, B3gnt2 - udp-glcnac:betagal beta-1,3-n-acetylglucosaminyltransferase 2, Usp3 - ubiquitin specific peptidase 3, Rpl11 - ribosomal protein l11, Mettl6 - methyltransferase like 6, Rbm7 - rna binding motif protein 7, Rabggtb - rab geranylgeranyl transferase, b subunit, Nono - non-pou-domain-containing, octamer binding protein, Rad23a - rad23a homolog (s. cerevisiae), Rad21 - rad21 homolog (s. pombe), Fut8 - fucosyltransferase 8, Rad17 - rad17 homolog (s. pombe), Msl1 - male-specific lethal 1 homolog (drosophila), Rad1 - rad1 homolog (s. pombe), Psmd12 - proteasome (prosome, macropain) 26s subunit, non-atpase, 12, Pomt1 - protein-o-mannosyltransferase 1, Rab7 - rab7, member ras oncogene family, Usp28 - ubiquitin specific peptidase 28, Htatip2 - hiv-1 tat interactive protein 2, homolog (human), Rnf128 - ring finger protein 128, Rsrc1 - arginine/serine-rich coiled-coil 1, Riok3 - rio kinase 3, Pcyox1 - prenylcysteine oxidase 1, Atrip - atr interacting protein, Prdx4 - peroxiredoxin 4, Glyctk - glycerate kinase, Topbp1 - topoisomerase (dna) ii binding protein 1, Pmpca - peptidase (mitochondrial processing) alpha, Dnajc10 - dnaj (hsp40) homolog, subfamily c, member 10, Lztr1 - leucine-zipper-like transcriptional regulator, 1, Prdx3 - peroxiredoxin 3, Leo1 - leo1, paf1/rna polymerase ii complex component, homolog (s. cerevisiae), Trim35 - tripartite motif-containing 35, Ppp1r2 - protein phosphatase 1, regulatory (inhibitor) subunit 2, Speg - speg complex locus, Otud4 - otu domain containing 4, Apbb1 - amyloid beta (a4) precursor protein-binding, family b, member 1, Nub1 - negative regulator of ubiquitin-like proteins 1, Trmt1l - trna methyltransferase 1 like, Trmt6 - trna methyltransferase 6, Ap3b1 - adaptor-related protein complex 3, beta 1 subunit, Eif3g - eukaryotic translation initiation factor 3, subunit g, Vps28 - vacuolar protein sorting 28 (yeast), Naa16 - n(alpha)-acetyltransferase 16, nata auxiliary subunit, Ube2k - ubiquitin-conjugating enzyme e2k, Birc2 - baculoviral iap repeat-containing 2, Wwp2 - ww domain containing e3 ubiquitin protein ligase 2, Zfp445 - zinc finger protein 445, Atg5 - autophagy related 5, Eif4e3 - eukaryotic translation initiation factor 4e member 3, Cog7 - component of oligomeric golgi complex 7, Araf - v-raf murine sarcoma 3611 viral oncogene homolog, Cdkl2 - cyclin-dependent kinase-like 2 (cdc2-related kinase), Ppm1d - protein phosphatase 1d magnesium-dependent, delta isoform, D2hgdh - d-2-hydroxyglutarate dehydrogenase, Tufm - tu translation elongation factor, mitochondrial, Prkaca - protein kinase, camp dependent, catalytic, alpha, Tsfm - ts translation elongation factor, mitochondrial, Kctd13 - potassium channel tetramerisation domain containing 13, Tnks2 - tankyrase, trf1-interacting ankyrin-related adp-ribose polymerase 2, Prkcb - protein kinase c, beta, Prkacb - protein kinase, camp dependent, catalytic, beta, Zfp768 - zinc finger protein 768, Prkca - protein kinase c, alpha, Chst10 - carbohydrate sulfotransferase 10, Asf1a - asf1 anti-silencing function 1 homolog a (s. cerevisiae), Nucks1 - nuclear casein kinase and cyclin-dependent kinase substrate 1, Aptx - aprataxin, Prkci - protein kinase c, iota, Rnf40 - ring finger protein 40, Zfp451 - zinc finger protein 451, Prkcd - protein kinase c, delta, App - amyloid beta (a4) precursor protein, Gorasp1 - golgi reassembly stacking protein 1, Mrps15 - mitochondrial ribosomal protein s15, Arrdc4 - arrestin domain containing 4, Prkcz - protein kinase c, zeta, Phlpp1 - ph domain and leucine rich repeat protein phosphatase 1, Psmd6 - proteasome (prosome, macropain) 26s subunit, non-atpase, 6, Prkd1 - protein kinase d1, Gtf3c3 - general transcription factor iiic, polypeptide 3, Polr2e - polymerase (rna) ii (dna directed) polypeptide e, Phf2 - phd finger protein 2, Ksr2 - kinase suppressor of ras 2, Phka1 - phosphorylase kinase alpha 1, Coprs - coordinator of prmt5, differentiation stimulator, Pick1 - protein interacting with c kinase 1, Cdc26 - cell division cycle 26, Pigf - phosphatidylinositol glycan anchor biosynthesis, class f, Sppl3 - signal peptide peptidase 3, Zdhhc23 - zinc finger, dhhc domain containing 23, Mrpl20 - mitochondrial ribosomal protein l20, Pam16 - presequence translocase-asssociated motor 16 homolog (s. cerevisiae), Pyurf - pigy upstream reading frame, Eif3m - eukaryotic translation initiation factor 3, subunit m, Ptpmt1 - protein tyrosine phosphatase, mitochondrial 1, Taf12 - taf12 rna polymerase ii, tata box binding protein (tbp)-associated factor, Gtf2h5 - general transcription factor iih, polypeptide 5, P4htm - prolyl 4-hydroxylase, transmembrane (endoplasmic reticulum), Cog3 - component of oligomeric golgi complex 3, Senp7 - sumo1/sentrin specific peptidase 7, Plod1 - procollagen-lysine, 2-oxoglutarate 5-dioxygenase 1, Supv3l1 - suppressor of var1, 3-like 1 (s. cerevisiae), Pml - promyelocytic leukemia, Ate1 - arginyltransferase 1, Cnot1 - ccr4-not transcription complex, subunit 1, Polr3c - polymerase (rna) iii (dna directed) polypeptide c, Tmem208 - transmembrane protein 208, Aqp11 - aquaporin 11, Pms2 - postmeiotic segregation increased 2 (s. cerevisiae), Atf4 - activating transcription factor 4, Pmp22 - peripheral myelin protein 22, Aup1 - ancient ubiquitous protein 1, Lrrc29 - leucine rich repeat containing 29, Psenen - presenilin enhancer 2 homolog (c. elegans), Aars - alanyl-trna synthetase, Lipt1 - lipoyltransferase 1, Rfwd3 - ring finger and wd repeat domain 3, Plaa - phospholipase a2, activating protein, Axin1 - axin 1, Endov - endonuclease v, Exosc3 - exosome component 3, Nsun6 - nol1/nop2/sun domain family member 6, Cdk10 - cyclin-dependent kinase 10, Jhdm1d - jumonji c domain-containing histone demethylase 1 homolog d (s. cerevisiae), Rnf113a2 - ring finger protein 113a2, Atp7a - atpase, cu++ transporting, alpha polypeptide, Spg7 - spastic paraplegia 7 homolog (human), Bcl2 - b cell leukemia/lymphoma 2, Med1 - mediator complex subunit 1, Ramp2 - receptor (calcitonin) activity modifying protein 2, Fastk - fas-activated serine/threonine kinase, Stoml2 - stomatin (epb7.2)-like 2, Farsa - phenylalanyl-trna synthetase, alpha subunit, Crtc2 - creb regulated transcription coactivator 2, Stk19 - serine/threonine kinase 19, Exd2 - exonuclease 3'-5' domain containing 2, Vps37b - vacuolar protein sorting 37b (yeast), Ppm1b - protein phosphatase 1b, magnesium dependent, beta isoform, Ppm1a - protein phosphatase 1a, magnesium dependent, alpha isoform, Ppp1r1b - protein phosphatase 1, regulatory (inhibitor) subunit 1b, Ppp1cb - protein phosphatase 1, catalytic subunit, beta isoform, Cxxc1 - cxxc finger 1 (phd domain), Cacng4 - calcium channel, voltage-dependent, gamma subunit 4, Taok3 - tao kinase 3, Smarcal1 - swi/snf related matrix associated, actin dependent regulator of chromatin, subfamily a-like 1, Mark4 - map/microtubule affinity-regulating kinase 4, Samd4b - sterile alpha motif domain containing 4b, Golph3 - golgi phosphoprotein 3, Pola1 - polymerase (dna directed), alpha 1, Dph6 - diphthamine biosynthesis 6, Polb - polymerase (dna directed), beta, Pold1 - polymerase (dna directed), delta 1, catalytic subunit, Kctd21 - potassium channel tetramerisation domain containing 21, Atg4b - autophagy related 4b, cysteine peptidase, B3gnt8 - udp-glcnac:betagal beta-1,3-n-acetylglucosaminyltransferase 8, Atf7ip - activating transcription factor 7 interacting protein, Tpgs2 - tubulin polyglutamylase complex subunit 2, Eef1d - eukaryotic translation elongation factor 1 delta (guanine nucleotide exchange protein), Rmi1 - rmi1, recq mediated genome instability 1, homolog (s. cerevisiae), Rnf5 - ring finger protein 5, Pold2 - polymerase (dna directed), delta 2, regulatory subunit, Polg - polymerase (dna directed), gamma, Cnot7 - ccr4-not transcription complex, subunit 7, Polr2l - polymerase (rna) ii (dna directed) polypeptide l, Zfp36l1 - zinc finger protein 36, c3h type-like 1, Rnf150 - ring finger protein 150, Scaf1 - sr-related ctd-associated factor 1, Usp20 - ubiquitin specific peptidase 20, Kat6b - k(lysine) acetyltransferase 6b, Prkx - protein kinase, x-linked, Dpy19l3 - dpy-19-like 3 (c. elegans), Cyld - cylindromatosis (turban tumor syndrome), Mapk11 - mitogen-activated protein kinase 11, Bmpr2 - bone morphogenetic protein receptor, type ii (serine/threonine kinase), Mapk8ip1 - mitogen-activated protein kinase 8 interacting protein 1, Bmpr1a - bone morphogenetic protein receptor, type 1a, Rnf181 - ring finger protein 181, Vps33b - vacuolar protein sorting 33b (yeast), Prpf4b - prp4 pre-mrna processing factor 4 homolog b (yeast), Dda1 - det1 and ddb1 associated 1, Bmi1 - bmi1 polycomb ring finger oncogene, Uevld - uev and lactate/malate dehyrogenase domains, Mrpl51 - mitochondrial ribosomal protein l51, Pgap2 - post-gpi attachment to proteins 2, Ppp5c - protein phosphatase 5, catalytic subunit, Ppt1 - palmitoyl-protein thioesterase 1, Ppp3cb - protein phosphatase 3, catalytic subunit, beta isoform, Snapc5 - small nuclear rna activating complex, polypeptide 5, Ppp3cc - protein phosphatase 3, catalytic subunit, gamma isoform, Timm50 - translocase of inner mitochondrial membrane 50, Ppp3r1 - protein phosphatase 3, regulatory subunit b, alpha isoform (calcineurin b, type i), Tceanc2 - transcription elongation factor a (sii) n-terminal and central domain containing 2, 2210018M11Rik - riken cdna 2210018m11 gene, Cul7 - cullin 7, Picalm - phosphatidylinositol binding clathrin assembly protein, Mtmr3 - myotubularin related protein 3, Ppp2r3d - protein phosphatase 2 (formerly 2a), regulatory subunit b'', delta, Ppp3ca - protein phosphatase 3, catalytic subunit, alpha isoform, Prkdc - protein kinase, dna activated, catalytic polypeptide, Prkcsh - protein kinase c substrate 80k-h, Btg2 - b cell translocation gene 2, anti-proliferative, Xylt1 - xylosyltransferase 1, Prkab1 - protein kinase, amp-activated, beta 1 non-catalytic subunit, Prkag1 - protein kinase, amp-activated, gamma 1 non-catalytic subunit, Birc6 - baculoviral iap repeat-containing 6, Dhps - deoxyhypusine synthase, Camk2a - calcium/calmodulin-dependent protein kinase ii alpha, Rock1 - rho-associated coiled-coil containing protein kinase 1, Anapc4 - anaphase promoting complex subunit 4, Csnk1g2 - casein kinase 1, gamma 2, Rorc - rar-related orphan receptor gamma, Josd2 - josephin domain containing 2, Caml - calcium modulating ligand, Camk2b - calcium/calmodulin-dependent protein kinase ii, beta, Rmnd5b - required for meiotic nuclear division 5 homolog b (s. cerevisiae), Eif3f - eukaryotic translation initiation factor 3, subunit f, Uspl1 - ubiquitin specific peptidase like 1, Pwp1 - pwp1 homolog (s. cerevisiae), Rmnd1 - required for meiotic nuclear division 1 homolog (s. cerevisiae), Ankzf1 - ankyrin repeat and zinc finger domain containing 1, Capn1 - calpain 1, Setd6 - set domain containing 6, Usp47 - ubiquitin specific peptidase 47, Cab39 - calcium binding protein 39, Fbxl18 - f-box and leucine-rich repeat protein 18, Ap5z1 - adaptor-related protein complex 5, zeta 1 subunit, Lmtk2 - lemur tyrosine kinase 2, Rpl7 - ribosomal protein l7, Rpn2 - ribophorin ii, Psme4 - proteasome (prosome, macropain) activator subunit 4, Sdhaf2 - succinate dehydrogenase complex assembly factor 2, Rpl37a - ribosomal protein l37a, Mgat4b - mannoside acetylglucosaminyltransferase 4, isoenzyme b, Rpl10a - ribosomal protein l10a, Naa25 - n(alpha)-acetyltransferase 25, natb auxiliary subunit, Dtd1 - d-tyrosyl-trna deacylase 1, Rpa2 - replication protein a2, Mrpl23 - mitochondrial ribosomal protein l23, Stbd1 - starch binding domain 1, Mepce - methylphosphate capping enzyme, Klhl7 - kelch-like 7, Rpl21 - ribosomal protein l21, Ppil2 - peptidylprolyl isomerase (cyclophilin)-like 2, Cbfb - core binding factor beta, Rps6ka2 - ribosomal protein s6 kinase, polypeptide 2, Eefsec - eukaryotic elongation factor, selenocysteine-trna-specific, Cnot3 - ccr4-not transcription complex, subunit 3, Cbx4 - chromobox 4, Asph - aspartate-beta-hydroxylase, Rrm1 - ribonucleotide reductase m1, Suv420h2 - suppressor of variegation 4-20 homolog 2 (drosophila), Polr1d - polymerase (rna) i polypeptide d, Rb1cc1 - rb1-inducible coiled-coil 1, Polr1c - polymerase (rna) i polypeptide c, Klhl42 - kelch-like 42, Polr2c - polymerase (rna) ii (dna directed) polypeptide c, Stk38l - serine/threonine kinase 38 like, Polr2a - polymerase (rna) ii (dna directed) polypeptide a, Rrm2b - ribonucleotide reductase m2 b (tp53 inducible), Amn1 - antagonist of mitotic exit network 1, Lrrc49 - leucine rich repeat containing 49, Naa60 - n(alpha)-acetyltransferase 60, natf catalytic subunit, Camk1 - calcium/calmodulin-dependent protein kinase i, Ryk - receptor-like tyrosine kinase, Atp13a2 - atpase type 13a2, Cask - calcium/calmodulin-dependent serine protein kinase (maguk family), Wipi2 - wd repeat domain, phosphoinositide interacting 2, Naa15 - n(alpha)-acetyltransferase 15, nata auxiliary subunit, Pan2 - pan2 polya specific ribonuclease subunit homolog (s. cerevisiae), Usp38 - ubiquitin specific peptidase 38, Suv39h2 - suppressor of variegation 3-9 homolog 2 (drosophila), Hdac11 - histone deacetylase 11, Ctnnb1 - catenin (cadherin associated protein), beta 1, Cav1 - caveolin 1, caveolae protein, Uimc1 - ubiquitin interaction motif containing 1, Wnk1 - wnk lysine deficient protein kinase 1, Scg2 - secretogranin ii, Mrps21 - mitochondrial ribosomal protein s21, Ctdsp2 - ctd (carboxy-terminal domain, rna polymerase ii, polypeptide a) small phosphatase 2, Hinfp - histone h4 transcription factor, Setmar - set domain without mariner transposase fusion, Tet1 - tet methylcytosine dioxygenase 1, Kmt2c - lysine (k)-specific methyltransferase 2c, Wee2 - wee1 homolog 2 (s. pombe), Clk3 - cdc-like kinase 3, Entpd5 - ectonucleoside triphosphate diphosphohydrolase 5, Galnt11 - udp-n-acetyl-alpha-d-galactosamine:polypeptide n-acetylgalactosaminyltransferase 11, Sars - seryl-aminoacyl-trna synthetase, Pigyl - phosphatidylinositol glycan anchor biosynthesis, class y-like, Ing5 - inhibitor of growth family, member 5, Mrps17 - mitochondrial ribosomal protein s17, Dcun1d2 - dcn1, defective in cullin neddylation 1, domain containing 2 (s. cerevisiae), Fbxo2 - f-box protein 2, Nicn1 - nicolin 1, Fbxo44 - f-box protein 44, Dimt1 - dim1 dimethyladenosine transferase 1-like (s. cerevisiae), Ccl12 - chemokine (c-c motif) ligand 12, Nemf - nuclear export mediator factor, Eif4g3 - eukaryotic translation initiation factor 4 gamma, 3, Eif1ax - eukaryotic translation initiation factor 1a, x-linked, Ccnt1 - cyclin t1, Pigv - phosphatidylinositol glycan anchor biosynthesis, class v, Cd36 - cd36 antigen, Alg9 - asparagine-linked glycosylation 9 (alpha 1,2 mannosyltransferase), Dmap1 - dna methyltransferase 1-associated protein 1, Mrpl35 - mitochondrial ribosomal protein l35, Cd2ap - cd2-associated protein, Mettl17 - methyltransferase like 17, Med7 - mediator complex subunit 7, Sesn2 - sestrin 2, Zdhhc12 - zinc finger, dhhc domain containing 12, Inip - ints3 and nabp interacting protein, Erc1 - elks/rab6-interacting/cast family member 1, Vps37a - vacuolar protein sorting 37a (yeast), Dohh - deoxyhypusine hydroxylase/monooxygenase, Cebpa - ccaat/enhancer binding protein (c/ebp), alpha, Fbxw8 - f-box and wd-40 domain protein 8, Sel1l - sel-1 suppressor of lin-12-like (c. elegans), Ficd - fic domain containing, Spsb1 - spla/ryanodine receptor domain and socs box containing 1, Cdkn2d - cyclin-dependent kinase inhibitor 2d (p19, inhibits cdk4), Ssh1 - slingshot homolog 1 (drosophila), Gak - cyclin g associated kinase, Nop10 - nop10 ribonucleoprotein, Ubl5 - ubiquitin-like 5, Rpap2 - rna polymerase ii associated protein 2, Sdf2 - stromal cell derived factor 2, Chfr - checkpoint with forkhead and ring finger domains, Nat9 - n-acetyltransferase 9 (gcn5-related, putative), Med11 - mediator of rna polymerase ii transcription, subunit 11 homolog (s. cerevisiae), Mrpl4 - mitochondrial ribosomal protein l4, Bccip - brca2 and cdkn1a interacting protein, Cdc25a - cell division cycle 25a, Polr2b - polymerase (rna) ii (dna directed) polypeptide b, Cdk11b - cyclin-dependent kinase 11b, Anapc11 - anaphase promoting complex subunit 11, Uba6 - ubiquitin-like modifier activating enzyme 6, Ufc1 - ubiquitin-fold modifier conjugating enzyme 1, Ppp2r2d - protein phosphatase 2, regulatory subunit b, delta isoform, Cdk4 - cyclin-dependent kinase 4, Cdk5 - cyclin-dependent kinase 5, Brsk1 - br serine/threonine kinase 1, Cdk5r1 - cyclin-dependent kinase 5, regulatory subunit 1 (p35), Zdhhc7 - zinc finger, dhhc domain containing 7, Guf1 - guf1 gtpase homolog (s. cerevisiae), Cdk7 - cyclin-dependent kinase 7, Eef1e1 - eukaryotic translation elongation factor 1 epsilon 1, Snx25 - sorting nexin 25, Ablim2 - actin-binding lim protein 2, Tipin - timeless interacting protein, Taf5l - taf5-like rna polymerase ii, p300/cbp-associated factor (pcaf)-associated factor, Znrd1 - zinc ribbon domain containing, 1, Gtf2b - general transcription factor iib, Prkd2 - protein kinase d2, Iars2 - isoleucine-trna synthetase 2, mitochondrial, Clk1 - cdc-like kinase 1, Anapc16 - anaphase promoting complex subunit 16, Mettl2 - methyltransferase like 2, Npr2 - natriuretic peptide receptor 2, Grwd1 - glutamate-rich wd repeat containing 1, Asxl2 - additional sex combs like 2 (drosophila), Cit - citron, Gm960 - predicted gene 960, Vrk3 - vaccinia related kinase 3, Setd3 - set domain containing 3, Chuk - conserved helix-loop-helix ubiquitous kinase, Cdkl4 - cyclin-dependent kinase-like 4, Chml - choroideremia-like, Bcdin3d - bcdin3 domain containing, Chm - choroidermia, Trmt13 - trna methyltransferase 13, Dpy19l4 - dpy-19-like 4 (c. elegans), Pdp1 - pyruvate dehyrogenase phosphatase catalytic subunit 1, Ttll3 - tubulin tyrosine ligase-like family, member 3, Kdm4a - lysine (k)-specific demethylase 4a, Pot1a - protection of telomeres 1a, Parp11 - poly (adp-ribose) polymerase family, member 11, Sgta - small glutamine-rich tetratricopeptide repeat (tpr)-containing, alpha, Tada3 - transcriptional adaptor 3, Zmpste24 - zinc metallopeptidase, ste24, Dusp18 - dual specificity phosphatase 18, Cdc23 - cdc23 cell division cycle 23, Thrap3 - thyroid hormone receptor associated protein 3, Rnf19b - ring finger protein 19b, Trmt10c - trna methyltransferase 10c, Eogt - egf domain-specific o-linked n-acetylglucosamine (glcnac) transferase, Ackr3 - atypical chemokine receptor 3, Fbxl14 - f-box and leucine-rich repeat protein 14, Dyrk4 - dual-specificity tyrosine-(y)-phosphorylation regulated kinase 4, Rnf121 - ring finger protein 121, Cln3 - ceroid lipofuscinosis, neuronal 3, juvenile (batten, spielmeyer-vogt disease), Clock - circadian locomotor output cycles kaput, Gal3st2 - galactose-3-o-sulfotransferase 2, Clk4 - cdc like kinase 4, Suz12 - suppressor of zeste 12 homolog (drosophila), Usp1 - ubiquitin specific peptidase 1, Pars2 - prolyl-trna synthetase (mitochondrial)(putative), Phrf1 - phd and ring finger domains 1, Phf20 - phd finger protein 20, Pigu - phosphatidylinositol glycan anchor biosynthesis, class u, Asxl1 - additional sex combs like 1, Sirt3 - sirtuin 3, Crcp - calcitonin gene-related peptide-receptor component protein, Creb1 - camp responsive element binding protein 1, Psmf1 - proteasome (prosome, macropain) inhibitor subunit 1, Creb3 - camp responsive element binding protein 3, Crebbp - creb binding protein, Nsun5 - nol1/nop2/sun domain family, member 5, Trib3 - tribbles homolog 3 (drosophila), Sirt2 - sirtuin 2, Nmi - n-myc (and stat) interactor, Htra2 - htra serine peptidase 2, Rbmx - rna binding motif protein, x chromosome, Ube3c - ubiquitin protein ligase e3c, Mrps14 - mitochondrial ribosomal protein s14, Slc35c2 - solute carrier family 35, member c2, Mrps25 - mitochondrial ribosomal protein s25, Dcun1d4 - dcn1, defective in cullin neddylation 1, domain containing 4 (s. cerevisiae), Rbbp6 - retinoblastoma binding protein 6, Mrps10 - mitochondrial ribosomal protein s10, Pcif1 - pdx1 c-terminal inhibiting factor 1, Usp30 - ubiquitin specific peptidase 30, Mrps23 - mitochondrial ribosomal protein s23, Pds5b - pds5, regulator of cohesion maintenance, homolog b (s. cerevisiae), Slx4 - slx4 structure-specific endonuclease subunit homolog (s. cerevisiae), Reln - reelin, Zranb1 - zinc finger, ran-binding domain containing 1, Rela - v-rel reticuloendotheliosis viral oncogene homolog a (avian), Tmub1 - transmembrane and ubiquitin-like domain containing 1, Recql - recq protein-like, Rfc1 - replication factor c (activator 1) 1, Rfc2 - replication factor c (activator 1) 2, Csnk2a2 - casein kinase 2, alpha prime polypeptide, Rfng - rfng o-fucosylpeptide 3-beta-n-acetylglucosaminyltransferase, Ube4b - ubiquitination factor e4b, ufd2 homolog (s. cerevisiae), Csnk2b - casein kinase 2, beta polypeptide, Trim27 - tripartite motif-containing 27, Smg5 - smg-5 homolog, nonsense mediated mrna decay factor (c. elegans), Kmt2d - lysine (k)-specific methyltransferase 2d, Rfx3 - regulatory factor x, 3 (influences hla class ii expression), Smc3 - structural maintenance of chromosomes 3, Csk - c-src tyrosine kinase, Upf1 - upf1 regulator of nonsense transcripts homolog (yeast), Csnk2a1 - casein kinase 2, alpha 1 polypeptide, Rev3l - rev3-like, catalytic subunit of dna polymerase zeta rad54 like (s. cerevisiae), Otud7b - otu domain containing 7b, Siah3 - seven in absentia homolog 3 (drosophila), Pias3 - protein inhibitor of activated stat 3, Yeats4 - yeats domain containing 4, Helz2 - helicase with zinc finger 2, transcriptional coactivator, Cry1 - cryptochrome 1 (photolyase-like), Cry2 - cryptochrome 2 (photolyase-like), Ring1 - ring finger protein 1, Cryab - crystallin, alpha b, Fn3k - fructosamine 3 kinase, Rnf4 - ring finger protein 4, Eif2a - eukaryotic translation initiation factor 2a, Rnf2 - ring finger protein 2, Rnps1 - ribonucleic acid binding protein s1, Rlim - ring finger protein, lim domain interacting, Rnaseh1 - ribonuclease h1, Tmtc1 - transmembrane and tetratricopeptide repeat containing 1, Suv39h1 - suppressor of variegation 3-9 homolog 1 (drosophila), Fntb - farnesyltransferase, caax box, beta, Supt6 - suppressor of ty 6, Lrsam1 - leucine rich repeat and sterile alpha motif containing 1, Usp36 - ubiquitin specific peptidase 36, Dolpp1 - dolichyl pyrophosphate phosphatase 1, Dusp3 - dual specificity phosphatase 3 (vaccinia virus phosphatase vh1-related), Gtf2e2 - general transcription factor ii e, polypeptide 2 (beta subunit), Brap - brca1 associated protein, Exosc2 - exosome component 2, Dapk3 - death-associated protein kinase 3, Otub2 - otu domain, ubiquitin aldehyde binding 2, Dad1 - defender against cell death 1, Stx1a - syntaxin 1a (brain), Ripk4 - receptor-interacting serine-threonine kinase 4, Atxn3 - ataxin 3, Etaa1 - ewing's tumor-associated antigen 1, Eif3h - eukaryotic translation initiation factor 3, subunit h, Rexo4 - rex4, rna exonuclease 4 homolog (s. cerevisiae), Brd4 - bromodomain containing 4, Znrf2 - zinc and ring finger 2, Rnaseh2c - ribonuclease h2, subunit c, Dclk1 - doublecortin-like kinase 1, Slk - ste20-like kinase, Dnajb2 - dnaj (hsp40) homolog, subfamily b, member 2, Stk16 - serine/threonine kinase 16, Zdhhc5 - zinc finger, dhhc domain containing 5, Urm1 - ubiquitin related modifier 1 homolog (s. cerevisiae), Stk10 - serine/threonine kinase 10, Gtf2ird1 - general transcription factor ii i repeat domain-containing 1, Pdk1 - pyruvate dehydrogenase kinase, isoenzyme 1, Pdxp - pyridoxal (pyridoxine, vitamin b6) phosphatase, Tlk1 - tousled-like kinase 1, Mettl8 - methyltransferase like 8, Ddost - dolichyl-di-phosphooligosaccharide-protein glycotransferase, Rbms1 - rna binding motif, single stranded interacting protein 1, Ppig - peptidyl-prolyl isomerase g (cyclophilin g), Rpl24 - ribosomal protein l24, Ddit3 - dna-damage inducible transcript 3, Stat5b - signal transducer and activator of transcription 5b, Ddb1 - damage specific dna binding protein 1, Stat3 - signal transducer and activator of transcription 3, Denr - density-regulated protein, Dner - delta/notch-like egf-related receptor, Ssrp1 - structure specific recognition protein 1, Ctcf - ccctc-binding factor, Trmt12 - trna methyltranferase 12, Golga7 - golgi autoantigen, golgin subfamily a, 7, March7 - membrane-associated ring finger (c3hc4) 7, Gigyf2 - grb10 interacting gyf protein 2, Ehd3 - eh-domain containing 3, Zdhhc21 - zinc finger, dhhc domain containing 21, Ino80d - ino80 complex subunit d, Rnf219 - ring finger protein 219, Trim21 - tripartite motif-containing 21, Babam1 - brisc and brca1 a complex member 1, Ctdsp1 - ctd (carboxy-terminal domain, rna polymerase ii, polypeptide a) small phosphatase 1, Jmy - junction-mediating and regulatory protein, Piwil2 - piwi-like rna-mediated gene silencing 2, Stradb - ste20-related kinase adaptor beta, Srpk2 - serine/arginine-rich protein specific kinase 2, Rnf25 - ring finger protein 25, Srpk1 - serine/arginine-rich protein specific kinase 1, Srebf1 - sterol regulatory element binding transcription factor 1, Lin9 - lin-9 homolog (c. elegans), Park7 - parkinson disease (autosomal recessive, early onset) 7, Terf2ip - telomeric repeat binding factor 2, interacting protein, Aph1c - anterior pharynx defective 1c homolog (c. elegans), Icmt - isoprenylcysteine carboxyl methyltransferase, Man1b1 - mannosidase, alpha, class 1b, member 1, Psmd8 - proteasome (prosome, macropain) 26s subunit, non-atpase, 8, Spop - speckle-type poz protein, Dclre1c - dna cross-link repair 1c, pso2 homolog (s. cerevisiae), Ppme1 - protein phosphatase methylesterase 1, Stt3b - stt3, subunit of the oligosaccharyltransferase complex, homolog b (s. cerevisiae), Mto1 - mitochondrial translation optimization 1 homolog (s. cerevisiae), Mogs - mannosyl-oligosaccharide glucosidase, Pomgnt1 - protein o-linked mannose beta1,2-n-acetylglucosaminyltransferase, Sptbn1 - spectrin beta, non-erythrocytic 1, Klhl20 - kelch-like 20, Aph1a - anterior pharynx defective 1a homolog (c. elegans), Tmem129 - transmembrane protein 129, Setdb1 - set domain, bifurcated 1, Smg7 - smg-7 homolog, nonsense mediated mrna decay factor (c. elegans), Fbxl2 - f-box and leucine-rich repeat protein 2, Nsun4 - nol1/nop2/sun domain family, member 4, Nat8 - n-acetyltransferase 8 (gcn5-related, putative), Chchd4 - coiled-coil-helix-coiled-coil-helix domain containing 4, Nsfl1c - nsfl1 (p97) cofactor (p47), Fbxl20 - f-box and leucine-rich repeat protein 20, Dars - aspartyl-trna synthetase, Supt7l - suppressor of ty 7-like, Dyrk3 - dual-specificity tyrosine-(y)-phosphorylation regulated kinase 3, Sirt5 - sirtuin 5, Extl
- exostoses (multiple)-like 2, Mms19 - mms19 (met18 s. cerevisiae), Otud6b - otu domain containing 6b, Usp8 - ubiquitin specific peptidase 8, Mul1 - mitochondrial ubiquitin ligase activator of nfkb 1, Wdr4 - wd repeat domain 4, Ppp2r5a - protein phosphatase 2, regulatory subunit b (b56), alpha isoform, Dusp23 - dual specificity phosphatase 23, Tnip1 - tnfaip3 interacting protein 1, Kansl3 - kat8 regulatory nsl complex subunit 3, Dnaja3 - dnaj (hsp40) homolog, subfamily a, member 3, Pigh - phosphatidylinositol glycan anchor biosynthesis, class h, Tk2 - thymidine kinase 2, mitochondrial, Dffa - dna fragmentation factor, alpha subunit, Rgr - retinal g protein coupled receptor, Mark1 - map/microtubule affinity-regulating kinase 1, Fbxl15 - f-box and leucine-rich repeat protein 15, Cdc42bpa - cdc42 binding protein kinase alpha, Ptplad1 - protein tyrosine phosphatase-like a domain containing 1, Lmbrd1 - lmbr1 domain containing 1, Patl1 - protein associated with topoisomerase ii homolog 1 (yeast), Ddx5 - dead (asp-glu-ala-asp) box polypeptide 5, Chst11 - carbohydrate sulfotransferase 11, Nsmce2 - non-smc element 2 homolog (mms21, s. cerevisiae), Abhd17b - abhydrolase domain containing 17b, Smc5 - structural maintenance of chromosomes 5, Glis3 - glis family zinc finger 3, Crbn - cereblon, Rmnd5a - required for meiotic nuclear division 5 homolog a (s. cerevisiae), Trpm7 - transient receptor potential cation channel, subfamily m, member 7, Suv420h1 - suppressor of variegation 4-20 homolog 1 (drosophila), Cdc42ep5 - cdc42 effector protein (rho gtpase binding) 5, Taf6l - taf6-like rna polymerase ii, p300/cbp-associated factor (pcaf)-associated factor, Arel1 - apoptosis resistant e3 ubiquitin protein ligase 1, Taf5 - taf5 rna polymerase ii, tata box binding protein (tbp)-associated factor, Rusc1 - run and sh3 domain containing 1, Caly - calcyon neuron-specific vesicular protein, Bcl11b - b cell leukemia/lymphoma 11b, Swap70 - swa-70 protein, Stk4 - serine/threonine kinase 4, Erlin1 - er lipid raft associated 1, Mrpl13 - mitochondrial ribosomal protein l13, Rsl24d1 - ribosomal l24 domain containing 1, C1galt1c1 - c1galt1-specific chaperone 1, Ppp2r2b - protein phosphatase 2 (formerly 2a), regulatory subunit b (pr 52), beta isoform, Trim23 - tripartite motif-containing 23, Rbbp8 - retinoblastoma binding protein 8, Rnf130 - ring finger protein 130, Tbl1xr1 - transducin (beta)-like 1x-linked receptor 1, Drg2 - developmentally regulated gtp binding protein 2, Thoc1 - tho complex 1, Drg1 - developmentally regulated gtp binding protein 1, Mib1 - mindbomb homolog 1 (drosophila), Stk25 - serine/threonine kinase 25 (yeast), Trim44 - tripartite motif-containing 44, Wac - ww domain containing adaptor with coiled-coil, Drd2 - dopamine receptor d2, Chst12 - carbohydrate sulfotransferase 12, Dr1 - down-regulator of transcription 1, Ilf2 - interleukin enhancer binding factor 2, Etf1 - eukaryotic translation termination factor 1, Dpm2 - dolichol-phosphate (beta-d) mannosyltransferase 2, Kat5 - k(lysine) acetyltransferase 5, Dpagt1 - dolichyl-phosphate (udp-n-acetylglucosamine) acetylglucosaminephosphotransferase 1 (glcnac-1-p transferase), Usp14 - ubiquitin specific peptidase 14, Macrod2 - macro domain containing 2, Kat8 - k(lysine) acetyltransferase 8, Huwe1 - hect, uba and wwe domain containing 1, Asphd2 - aspartate beta-hydroxylase domain containing 2, Setd5 - set domain containing 5, Hlcs - holocarboxylase synthetase (biotin- [propriony-coenzyme a-carboxylase (atp-hydrolysing)] ligase), Pik3c3 - phosphoinositide-3-kinase, class 3, Rnf114 - ring finger protein 114, Rprd1a - regulation of nuclear pre-mrna domain containing 1a, Ino80c - ino80 complex subunit c, Zdhhc4 - zinc finger, dhhc domain containing 4, Ubxn4 - ubx domain protein 4, Poldip2 - polymerase (dna-directed), delta interacting protein 2, Senp3 - sumo/sentrin specific peptidase 3, Vps4b - vacuolar protein sorting 4b (yeast), Anapc5 - anaphase-promoting complex subunit 5, Ngly1 - n-glycanase 1, Trim2 - tripartite motif-containing 2, Ski - ski sarcoma viral oncogene homolog (avian), Pole3 - polymerase (dna directed), epsilon 3 (p17 subunit), Dvl2 - dishevelled 2, dsh homolog (drosophila), Pias4 - protein inhibitor of activated stat 4, Dyrk1b - dual-specificity tyrosine-(y)-phosphorylation regulated kinase 1b, Dyrk1a - dual-specificity tyrosine-(y)-phosphorylation regulated kinase 1a, Maea - macrophage erythroblast attacher, Sfr1 - swi5 dependent recombination repair 1, Sin3b - transcriptional regulator, sin3b (yeast), Dvl1 - dishevelled, dsh homolog 1 (drosophila), Pggt1b - protein geranylgeranyltransferase type i, beta subunit, Sumf1 - sulfatase modifying factor 1, Ppp2r5b - protein phosphatase 2, regulatory subunit b (b56), beta isoform, Rps6kb2 - ribosomal protein s6 kinase, polypeptide 2, Dusp12 - dual specificity phosphatase 12, Repin1 - replication initiator 1, Ccnt2 - cyclin t2, Mapk4 - mitogen-activated protein kinase 4, Derl1 - der1-like domain family, member 1, Dtx3 - deltex 3 homolog (drosophila), Ppp6c - protein phosphatase 6, catalytic subunit, St6gal1 - beta galactoside alpha 2,6 sialyltransferase 1, Gatc - glutamyl-trna(gln) amidotransferase, subunit c homolog (bacterial), Siah2 - seven in absentia 2, St6galnac2 - st6 (alpha-n-acetyl-neuraminyl-2,3-beta-galactosyl-1,3)-n-acetylgalactosaminide alpha-2,6-sialyltransferase 2, St3gal2 - st3 beta-galactoside alpha-2,3-sialyltransferase 2, St3gal4 - st3 beta-galactoside alpha-2,3-sialyltransferase 4, Traf7 - tnf receptor-associated factor 7, Fancg - fanconi anemia, complementation group g, Rnf115 - ring finger protein 115, Mapk8ip2 - mitogen-activated protein kinase 8 interacting protein 2, Dmpk - dystrophia myotonica-protein kinase, Mrrf - mitochondrial ribosome recycling factor, Wtap - wilms' tumour 1-associating protein, Sin3a - transcriptional regulator, sin3a (yeast), Naa20 - n(alpha)-acetyltransferase 20, natb catalytic subunit, Gtf2a1 - general transcription factor ii a, 1, March2 - membrane-associated ring finger (c3hc4) 2, Trappc4 - trafficking protein particle complex 4, St6galnac4 - st6 (alpha-n-acetyl-neuraminyl-2,3-beta-galactosyl-1,3)-n-acetylgalactosaminide alpha-2,6-sialyltransferase 4, St3gal5 - st3 beta-galactoside alpha-2,3-sialyltransferase 5, Dld - dihydrolipoamide dehydrogenase, Bag6 - bcl2-associated athanogene 6, Ufm1 - ubiquitin-fold modifier 1, Sgk1 - serum/glucocorticoid regulated kinase 1, Rbm8a - rna binding motif protein 8a, Rps6ka5 - ribosomal protein s6 kinase, polypeptide 5, Aars2 - alanyl-trna synthetase 2, mitochondrial (putative), Ubr2 - ubiquitin protein ligase e3 component n-recognin 2, Pmpcb - peptidase (mitochondrial processing) beta, Ube2f - ubiquitin-conjugating enzyme e2f (putative), Map4k3 - mitogen-activated protein kinase kinase kinase kinase 3, Nek6 - nima (never in mitosis gene a)-related expressed kinase 6, Ncstn - nicastrin, Dnm1 - dynamin 1, Dnm2 - dynamin 2, Fut11 - fucosyltransferase 11, Pja2 - praja 2, ring-h2 motif containing, Dnmt1 - dna methyltransferase (cytosine-5) 1, Dnmt3a - dna methyltransferase 3a, 2810006K23Rik - riken cdna 2810006k23 gene, Sphk1 - sphingosine kinase 1, Agbl4 - atp/gtp binding protein-like 4, Serp2 - stress-associated endoplasmic reticulum protein family member 2, Endog - endonuclease g, Mrps34 - mitochondrial ribosomal protein s34, Spsb3 - spla/ryanodine receptor domain and socs box containing 3, Enc1 - ectodermal-neural cortex 1, Tdrkh - tudor and kh domain containing protein, Trim39 - tripartite motif-containing 39, Nrros - negative regulator of reactive oxygen species, Mark2 - map/microtubule affinity-regulating kinase 2, Pold3 - polymerase (dna-directed), delta 3, accessory subunit, Spin1 - spindlin 1, Pak2 - p21 protein (cdc42/rac)-activated kinase 2, Aimp1 - aminoacyl trna synthetase complex-interacting multifunctional protein 1, Hdac9 - histone deacetylase 9, Ell - elongation factor rna polymerase ii, Elk4 - elk4, member of ets oncogene family, Dzip3 - daz interacting protein 3, zinc finger, Ephb3 - eph receptor b3, Poglut1 - protein o-glucosyltransferase 1, Scyl1 - scy1-like 1 (s. cerevisiae), Fam98a - family with sequence similarity 98, member a, Cnot10 - ccr4-not transcription complex, subunit 10, Epha5 - eph receptor a5, Epha7 - eph receptor a7, Sorl1 - sortilin-related receptor, ldlr class a repeats-containing, Wrnip1 - werner helicase interacting protein 1, Tmx3 - thioredoxin-related transmembrane protein 3, Nudt12 - nudix (nucleoside diphosphate linked moiety x)-type motif 12, B3gat3 - beta-1,3-glucuronyltransferase 3 (glucuronosyltransferase i), Zdhhc14 - zinc finger, dhhc domain containing 14, Tfb1m - transcription factor b1, mitochondrial, Mrps11 - mitochondrial ribosomal protein s11, Ltn1 - listerin e3 ubiquitin protein ligase 1, Pigt - phosphatidylinositol glycan anchor biosynthesis, class t, Polr3h - polymerase (rna) iii (dna directed) polypeptide h, Sp1 - trans-acting transcription factor 1, Dlst - dihydrolipoamide s-succinyltransferase (e2 component of 2-oxo-glutarate complex), Epc1 - enhancer of polycomb homolog 1 (drosophila), Phc1 - polyhomeotic-like 1 (drosophila), Snap25 - synaptosomal-associated protein 25, Rnf146 - ring finger protein 146, Trio - triple functional domain (ptprf interacting), Snrk - snf related kinase, Eny2 - enhancer of yellow 2 homolog (drosophila), Eef2k - eukaryotic elongation factor-2 kinase, Rnf34 - ring finger protein 34, Fam20c - family with sequence similarity 20, member c, Snrpb - small nuclear ribonucleoprotein b, Ubxn2b - ubx domain protein 2b, Rps13 - ribosomal protein s13, Nrbp2 - nuclear receptor binding protein 2, Kctd17 - potassium channel tetramerisation domain containing 17, Eif3l - eukaryotic translation initiation factor 3, subunit l, Eif1a - eukaryotic translation initiation factor 1a, Eif2s1 - eukaryotic translation initiation factor 2, subunit 1 alpha, Eif2ak3 - eukaryotic translation initiation factor 2 alpha kinase 3, Eif2b4 - eukaryotic translation initiation factor 2b, subunit 4 delta, Dusp19 - dual specificity phosphatase 19, Eif3a - eukaryotic translation initiation factor 3, subunit a, Ttll12 - tubulin tyrosine ligase-like family, member 12, Ublcp1 - ubiquitin-like domain containing ctd phosphatase 1, Eif4a2 - eukaryotic translation initiation factor 4a2, Hltf - helicase-like transcription factor, Ncbp2 - nuclear cap binding protein subunit 2, Eif4e - eukaryotic translation initiation factor 4e, Smarca4 - swi/snf related, matrix associated, actin dependent regulator of chromatin, subfamily a, member 4, Abtb1 - ankyrin repeat and btb (poz) domain containing 1, Smarcb1 - swi/snf related, matrix associated, actin dependent regulator of chromatin, subfamily b, member 1, Cttnbp2nl - cttnbp2 n-terminal like, Brd1 - bromodomain containing 1, Tusc3 - tumor suppressor candidate 3, Kdm5d - lysine (k)-specific demethylase 5d, Alg12 - asparagine-linked glycosylation 12 (alpha-1,6-mannosyltransferase), Kdm5c - lysine (k)-specific demethylase 5c, Pim3 - proviral integration site 3, Pofut2 - protein o-fucosyltransferase 2, Gxylt1 - glucoside xylosyltransferase 1, Egfr - epidermal growth factor receptor, Gcsh - glycine cleavage system protein h (aminomethyl carrier), Prdm4 - pr domain containing 4, Senp1 - sumo1/sentrin specific peptidase 1, Stk24 - serine/threonine kinase 24, Nfat5 - nuclear factor of activated t cells 5, Ptk2 - ptk2 protein tyrosine kinase 2, Klhl13 - kelch-like 13, Fancc - fanconi anemia, complementation group c, Tollip - toll interacting protein, St3gal6 - st3 beta-galactoside alpha-2,3-sialyltransferase 6, Dusp28 - dual specificity phosphatase 28, Braf - braf transforming gene, Ilkap - integrin-linked kinase-associated serine/threonine phosphatase 2c, Paf1 - paf1, rna polymerase ii associated factor, homolog (s. cerevisiae), Extl3 - exostoses (multiple)-like 3, Fbl - fibrillarin, Ubqln2 - ubiquilin 2, Socs6 - suppressor of cytokine signaling 6, Mtpap - mitochondrial poly(a) polymerase, Xab2 - xpa binding protein 2, Eya4 - eyes absent 4 homolog (drosophila), Ezh1 - enhancer of zeste homolog 1 (drosophila), Ttc5 - tetratricopeptide repeat domain 5, Zfp91 - zinc finger protein 91, Terf1 - telomeric repeat binding factor 1, Terf2 - telomeric repeat binding factor 2, Tec - tec protein tyrosine kinase, Nphs1 - nephrosis 1, nephrin, Ftsj1 - ftsj homolog 1 (e. coli), Ext2 - exostoses (multiple) 2, Eya1 - eyes absent 1 homolog (drosophila), Wdr45 - wd repeat domain 45, Ears2 - glutamyl-trna synthetase 2 (mitochondrial)(putative), Ppil4 - peptidylprolyl isomerase (cyclophilin)-like 4, Eif3i - eukaryotic translation initiation factor 3, subunit i, Tdg - thymine dna glycosylase, Ube2e2 - ubiquitin-conjugating enzyme e2e 2, Eif3d - eukaryotic translation initiation factor 3, subunit d, Wdr48 - wd repeat domain 48, Pxk - px domain containing serine/threonine kinase, Pigm - phosphatidylinositol glycan anchor biosynthesis, class m, Drosha - drosha, ribonuclease type iii, Dhx29 - deah (asp-glu-ala-his) box polypeptide 29, Sgtb - small glutamine-rich tetratricopeptide repeat (tpr)-containing, beta, Smarcad1 - swi/snf-related, matrix-associated actin-dependent regulator of chromatin, subfamily a, containing dead/h box 1, Slc39a8 - solute carrier family 39 (metal ion transporter), member 8, Tyk2 - tyrosine kinase 2, Tcea1 - transcription elongation factor a (sii) 1, Paxip1 - pax interacting (with transcription-activation domain) protein 1, Pigb - phosphatidylinositol glycan anchor biosynthesis, class b, Bcl11a - b cell cll/lymphoma 11a (zinc finger protein), Rnf38 - ring finger protein 38, Atg12 - autophagy related 12, Eef1b2 - eukaryotic translation elongation factor 1 beta 2, Dclre1a - dna cross-link repair 1a, pso2 homolog (s. cerevisiae), Ercc2 - excision repair cross-complementing rodent repair deficiency, complementation group 2, Ercc3 - excision repair cross-complementing rodent repair deficiency, complementation group 3, Qars - glutaminyl-trna synthetase, Tcof1 - treacher collins franceschetti syndrome 1, homolog, Erbb3 - v-erb-b2 erythroblastic leukemia viral oncogene homolog 3 (avian), Ercc1 - excision repair cross-complementing rodent repair deficiency, complementation group 1, 2610002J02Rik - riken cdna 2610002j02 gene, Trim3 - tripartite motif-containing 3, B4galt7 - xylosylprotein beta1,4-galactosyltransferase, polypeptide 7 (galactosyltransferase i), Eps15 - epidermal growth factor receptor pathway substrate 15, Ptpdc1 - protein tyrosine phosphatase domain containing 1, Ufl1 - ufm1 specific ligase 1, Mylip - myosin regulatory light chain interacting protein, Mettl16 - methyltransferase like 16, Ppie - peptidylprolyl isomerase e (cyclophilin e), Znrf3 - zinc and ring finger 3, Eepd1 - endonuclease/exonuclease/phosphatase family domain containing 1, Ubtf - upstream binding transcription factor, rna polymerase i, Tcf3 - transcription factor 3, Tfcp2 - transcription factor cp2, Ero1lb - ero1-like beta (s. cerevisiae), Cdc42bpb - cdc42 binding protein kinase beta, Fnta - farnesyltransferase, caax box, alpha, Tcerg1 - transcription elongation regulator 1 (ca150), Ctdp1 - ctd (carboxy-terminal domain, rna polymerase ii, polypeptide a) phosphatase, subunit 1, Eif2b2 - eukaryotic translation initiation factor 2b, subunit 2 beta, Ubqln4 - ubiquilin 4, Lin52 - lin-52 homolog (c. elegans), Ube2r2 - ubiquitin-conjugating enzyme e2r 2, Trim24 - tripartite motif-containing 24, Ubqln1 - ubiquilin 1, Trim28 - tripartite motif-containing 28, Fancf - fanconi anemia, complementation group f, Arid4b - at rich interactive domain 4b (rbp1-like), Mlh3 - mutl homolog 3 (e coli), Hecw1 - hect, c2 and ww domain containing e3 ubiquitin protein ligase 1, Pomt2 - protein-o-mannosyltransferase 2, Taf9b - taf9b rna polymerase ii, tata box binding protein (tbp)-associated factor, Pigp - phosphatidylinositol glycan anchor biosynthesis, class p, Rnf41 - ring finger protein 41, Rabggta - rab geranylgeranyl transferase, a subunit, Mgat2 - mannoside acetylglucosaminyltransferase 2, L2hgdh - l-2-hydroxyglutarate dehydrogenase, Dusp6 - dual specificity phosphatase 6, Becn1 - beclin 1, autophagy related, Flt4 - fms-like tyrosine kinase 4, Otud3 - otu domain containing 3, Baz1a - bromodomain adjacent to zinc finger domain 1a, Tnfaip1 - tumor necrosis factor, alpha-induced protein 1 (endothelial), G2e3 - g2/m-phase specific e3 ubiquitin ligase, Ubxn11 - ubx domain protein 11, Extl1 - exostoses (multiple)-like 1, Fgfr3 - fibroblast growth factor receptor 3, Ube2j1 - ubiquitin-conjugating enzyme e2j 1, Dph2 - dph2 homolog (s. cerevisiae), Fgfr1 - fibroblast growth factor receptor 1, Ube2o - ubiquitin-conjugating enzyme e2o, Pop1 - processing of precursor 1, ribonuclease p/mrp family, (s. cerevisiae), Tfdp1 - transcription factor dp 1, Tfam - transcription factor a, mitochondrial, Rnf157 - ring finger protein 157, Rbm14 - rna binding motif protein 14, Ppid - peptidylprolyl isomerase d (cyclophilin d), Fh1 - fumarate hydratase 1, Stk3 - serine/threonine kinase 3, Ubxn2a - ubx domain protein 2a, Tgfb2 - transforming growth factor, beta 2, Wwtr1 - ww domain containing transcription regulator 1, Tgfb1i1 - transforming growth factor beta 1 induced transcript 1, Actr8 - arp8 actin-related protein 8, Tgfb1 - transforming growth factor, beta 1, Fbxo32 - f-box protein 32, Nploc4 - nuclear protein localization 4 homolog (s. cerevisiae), Ppm1g - protein phosphatase 1g (formerly 2c), magnesium-dependent, gamma isoform, Psmd2 - proteasome (prosome, macropain) 26s subunit, non-atpase, 2, Mrpl19 - mitochondrial ribosomal protein l19, Mrpl24 - mitochondrial ribosomal protein l24, Mrpl37 - mitochondrial ribosomal protein l37, Rnf149 - ring finger protein 149, Tesk1 - testis specific protein kinase 1, Trim47 - tripartite motif-containing 47, Ppp2r5d - protein phosphatase 2, regulatory subunit b (b56), delta isoform, Arl6 - adp-ribosylation factor-like 6, Ptpn9 - protein tyrosine phosphatase, non-receptor type 9, Naa10 - n(alpha)-acetyltransferase 10, nata catalytic subunit, Atat1 - alpha tubulin acetyltransferase 1, Thra - thyroid hormone receptor alpha, Tmem106a - transmembrane protein 106a, Metap2 - methionine aminopeptidase 2, Fem1b - feminization 1 homolog b (c. elegans), Cdc27 - cell division cycle 27, Ggcx - gamma-glutamyl carboxylase, Fem1a - feminization 1 homolog a (c. elegans), Setd7 - set domain containing (lysine methyltransferase) 7, Anapc7 - anaphase promoting complex subunit 7, Mettl3 - methyltransferase like 3, Fgf12 - fibroblast growth factor 12, Fgf13 - fibroblast growth factor 13, Alkbh8 - alkb, alkylation repair homolog 8 (e. coli), Xylt2 - xylosyltransferase ii, Tgfbr1 - transforming growth factor, beta receptor i, Tgfbr3 - transforming growth factor, beta receptor iii, Thbs1 - thrombospondin 1, Trmt112 - trna methyltransferase 11-2, Gpbp1 - gc-rich promoter binding protein 1, Eif3c - eukaryotic translation initiation factor 3, subunit c, Kat7 - k(lysine) acetyltransferase 7, Psmc6 - proteasome (prosome, macropain) 26s subunit, atpase, 6, Cand2 - cullin-associated and neddylation-dissociated 2 (putative), Morf4l2 - mortality factor 4 like 2, Wrap53 - wd repeat containing, antisense to trp53, Gcnt2 - glucosaminyl (n-acetyl) transferase 2, i-branching enzyme, Fzr1 - fizzy/cell division cycle 20 related 1 (drosophila), Rpl14 - ribosomal protein l14, Tada2a - transcriptional adaptor 2a, Taok1 - tao kinase 1, Thap1 - thap domain containing, apoptosis associated protein 1, Mettl21a - methyltransferase like 21a, Kat2a - k(lysine) acetyltransferase 2a, Gcnt1 - glucosaminyl (n-acetyl) transferase 1, core 2, Adrm1 - adhesion regulating molecule 1, Snx1 - sorting nexin 1, Gemin5 - gem (nuclear organelle) associated protein 5, Usp15 - ubiquitin specific peptidase 15, Rbx1 - ring-box 1, Riok2 - rio kinase 2 (yeast), Stub1 - stip1 homology and u-box containing protein 1, Hbs1l - hbs1-like (s. cerevisiae), Fancl - fanconi anemia, complementation group l, Noa1 - nitric oxide associated 1, Polr3d - polymerase (rna) iii (dna directed) polypeptide d, Gas6 - growth arrest specific 6, Usp22 - ubiquitin specific peptidase 22, Tmem246 - transmembrane protein 246, Gata2 - gata binding protein 2, Mvb12a - multivesicular body subunit 12a, Ncoa6 - nuclear receptor coactivator 6, Trpc4ap - transient receptor potential cation channel, subfamily c, member 4 associated protein, Ndufaf7 - nadh dehydrogenase (ubiquinone) 1 alpha subcomplex assembly factor 7, Dusp14 - dual specificity phosphatase 14, Ctdnep1 - ctd nuclear envelope phosphatase 1, Galnt1 - udp-n-acetyl-alpha-d-galactosamine:polypeptide n-acetylgalactosaminyltransferase 1, Mars - methionine-trna synthetase, Os9 - amplified in osteosarcoma, Pias1 - protein inhibitor of activated stat 1, Eef1g - eukaryotic translation elongation factor 1 gamma, Raf1 - v-raf-leukemia viral oncogene 1, Ccdc47 - coiled-coil domain containing 47, Trim9 - tripartite motif-containing 9, Lsm1 - lsm1 homolog, u6 small nuclear rna associated (s. cerevisiae), Trim33 - tripartite motif-containing 33, Ehmt2 - euchromatic histone lysine n-methyltransferase 2, Actl6a - actin-like 6a, Mrpl36 - mitochondrial ribosomal protein l36, Mrpl34 - mitochondrial ribosomal protein l34, Mrpl43 - mitochondrial ribosomal protein l43, Orc6 - origin recognition complex, subunit 6, Rplp2 - ribosomal protein, large p2, Mrpl3 - mitochondrial ribosomal protein l3, Gaa - glucosidase, alpha, acid, Mrpl16 - mitochondrial ribosomal protein l16, Slc37a4 - solute carrier family 37 (glucose-6-phosphate transporter), member 4, Med16 - mediator complex subunit 16, Polrmt - polymerase (rna) mitochondrial (dna directed), Ganab - alpha glucosidase 2 alpha neutral subunit, Ube2g1 - ubiquitin-conjugating enzyme e2g 1, Xrcc6 - x-ray repair complementing defective repair in chinese hamster cells 6, Eif3k - eukaryotic translation initiation factor 3, subunit k, Sec11a - sec11 homolog a (s. cerevisiae), Mast1 - microtubule associated serine/threonine kinase 1, Ubap1 - ubiquitin-associated protein 1, Ube2d1 - ubiquitin-conjugating enzyme e2d 1, Bfar - bifunctional apoptosis regulator, Fyn - fyn proto-oncogene, Rnf138 - ring finger protein 138, Dtx1 - deltex 1 homolog (drosophila), Rnf141 - ring finger protein 141, Fut1 - fucosyltransferase 1, Spock2 - sparc/osteonectin, cwcv and kazal-like domains proteoglycan 2, Aktip - thymoma viral proto-oncogene 1 interacting protein, Abhd17a - abhydrolase domain containing 17a, C1galt1 - core 1 synthase, glycoprotein-n-acetylgalactosamine 3-beta-galactosyltransferase, 1, Gpaa1 - gpi anchor attachment protein 1, Gpc1 - glypican 1, Agtpbp1 - atp/gtp binding protein 1, Kars - lysyl-trna synthetase, Eri1 - exoribonuclease 1, Pigq - phosphatidylinositol glycan anchor biosynthesis, class q, Camkmt - calmodulin-lysine n-methyltransferase, Med31 - mediator of rna polymerase ii transcription, subunit 31 homolog (yeast), Ick - intestinal cell kinase, Cwc27 - cwc27 spliceosome-associated protein homolog (s. cerevisiae), Glce - glucuronyl c5-epimerase, Parp6 - poly (adp-ribose) polymerase family, member 6, Ube2d2a - ubiquitin-conjugating enzyme e2d 2a, Csnk1a1 - casein kinase 1, alpha 1, Pigc - phosphatidylinositol glycan anchor biosynthesis, class c, Gprasp1 - g protein-coupled receptor associated sorting protein 1, Zfp365 - zinc finger protein 365, Senp6 - sumo/sentrin specific peptidase 6, Mrpl55 - mitochondrial ribosomal protein l55, Nop2 - nop2 nucleolar protein, Rps6ka4 - ribosomal protein s6 kinase, polypeptide 4, Med18 - mediator of rna polymerase ii transcription, subunit 18 homolog (yeast), Poll - polymerase (dna directed), lambda, Gsk3b - glycogen synthase kinase 3 beta, Dph7 - diphthamine biosynethesis 7, Sphk2 - sphingosine kinase 2, Fam220a - family with sequence similarity 220, member a, Cinp - cyclin-dependent kinase 2 interacting protein, Peli1 - pellino 1, Phka2 - phosphorylase kinase alpha 2, Smc6 - structural maintenance of chromosomes 6, Tbrg1 - transforming growth factor beta regulated gene 1, Arrdc1 - arrestin domain containing 1, Tbp - tata box binding protein, Tbl1x - transducin (beta)-like 1 x-linked, Art3 - adp-ribosyltransferase 3, Dnajb12 - dnaj (hsp40) homolog, subfamily b, member 12, Pigo - phosphatidylinositol glycan anchor biosynthesis, class o, Rffl - ring finger and fyve like domain containing protein, Glul - glutamate-ammonia ligase (glutamine synthetase), Herc4 - hect domain and rld 4, Fam20b - family with sequence similarity 20, member b, Mtor - mechanistic target of rapamycin (serine/threonine kinase), Qpctl - glutaminyl-peptide cyclotransferase-like, Peli2 - pellino 2, Ube2n - ubiquitin-conjugating enzyme e2n, Med4 - mediator of rna polymerase ii transcription, subunit 4 homolog (yeast), Rnf111 - ring finger 111, Gtf3c6 - general transcription factor iiic, polypeptide 6, alpha, Med20 - mediator complex subunit 20, Cltc - clathrin, heavy polypeptide (hc), Zc3h13 - zinc finger ccch type containing 13, Tpgs1 - tubulin polyglutamylase complex subunit 1, Alg2 - asparagine-linked glycosylation 2 (alpha-1,3-mannosyltransferase), Rnf14 - ring finger protein 14, Map4k5 - mitogen-activated protein kinase kinase kinase kinase 5, Fbxl16 - f-box and leucine-rich repeat protein 16, B4galt1 - udp-gal:betaglcnac beta 1,4- galactosyltransferase, polypeptide 1, Fam173a - family with sequence similarity 173, member a, Snrpd3 - small nuclear ribonucleoprotein d3, Kdm5a - lysine (k)-specific demethylase 5a, Hdac4 - histone deacetylase 4, Sde2 - sde2 telomere maintenance homolog (s. pombe), Fbxo10 - f-box protein 10, Secisbp2l - secis binding protein 2-like, Cblb - casitas b-lineage lymphoma b, Phf17 - phd finger protein 17, Eif5a2 - eukaryotic translation initiation factor 5a2, Gtpbp3 - gtp binding protein 3, Fbxl4 - f-box and leucine-rich repeat protein 4, Dis3l2 - dis3 mitotic control homolog (s. cerevisiae)-like 2, Alg3 - asparagine-linked glycosylation 3 (alpha-1,3-mannosyltransferase), Akt3 - thymoma viral proto-oncogene 3, Wdr82 - wd repeat domain containing 82, Eif4g1 - eukaryotic translation initiation factor 4, gamma 1, Cox10 - cytochrome c oxidase assembly protein 10, Kctd2 - potassium channel tetramerisation domain containing 2, Nek11 - nima (never in mitosis gene a)-related expressed kinase 11, Csnk1g3 - casein kinase 1, gamma 3, Mier2 - mesoderm induction early response 1, family member 2, Polr3f - polymerase (rna) iii (dna directed) polypeptide f, Gnptab - n-acetylglucosamine-1-phosphate transferase, alpha and beta subunits, Hars - histidyl-trna synthetase, Ppp2r2c - protein phosphatase 2 (formerly 2a), regulatory subunit b (pr 52), gamma isoform, Alg1 - asparagine-linked glycosylation 1 (beta-1,4-mannosyltransferase), Exog - endo/exonuclease (5'-3'), endonuclease g-like, Yeats2 - yeats domain containing 2, Aph1b - anterior pharynx defective 1b homolog (c. elegans), Farsb - phenylalanyl-trna synthetase, beta subunit, Psmd1 - proteasome (prosome, macropain) 26s subunit, non-atpase, 1, Hdac3 - histone deacetylase 3, Rnf168 - ring finger protein 168, Ptpn6 - protein tyrosine phosphatase, non-receptor type 6, Hace1 - hect domain and ankyrin repeat containing, e3 ubiquitin protein ligase 1, Dido1 - death inducer-obliterator 1, Hccs - holocytochrome c synthetase, Gtf2h3 - general transcription factor iih, polypeptide 3, Eif2b1 - eukaryotic translation initiation factor 2b, subunit 1 (alpha), Hcfc1 - host cell factor c1, Ttll13 - tubulin tyrosine ligase-like family, member 13, Taf3 - taf3 rna polymerase ii, tata box binding protein (tbp)-associated factor, Gps1 - g protein pathway suppressor 1, Hs2st1 - heparan sulfate 2-o-sulfotransferase 1, Map3k10 - mitogen-activated protein kinase kinase kinase 10, Gan - giant axonal neuropathy, Dtx3l - deltex 3-like (drosophila), Klhl18 - kelch-like 18, Ephb1 - eph receptor b1, Arih2 - ariadne homolog 2 (drosophila), Rnf126 - ring finger protein 126, Ash2l - ash2 (absent, small, or homeotic)-like (drosophila), Arih1 - ariadne ubiquitin-conjugating enzyme e2 binding protein homolog 1 (drosophila), Hexb - hexosaminidase b, Amfr - autocrine motility factor receptor, Ube2cbp - ubiquitin-conjugating enzyme e2c binding protein, Herc2 - hect (homologous to the e6-ap (ube3a) carboxyl terminus) domain and rcc1 (chc1)-like domain (rld) 2, Cd3eap - cd3e antigen, epsilon polypeptide associated protein, Banf1 - barrier to autointegration factor 1, Ndufab1 - nadh dehydrogenase (ubiquinone) 1, alpha/beta subcomplex, 1, Zdhhc9 - zinc finger, dhhc domain containing 9, Hdac6 - histone deacetylase 6, Hdac5 - histone deacetylase 5, Wfs1 - wolfram syndrome 1 homolog (human), Grb2 - growth factor receptor bound protein 2, Meaf6 - myst/esa1-associated factor 6, Agl - amylo-1,6-glucosidase, 4-alpha-glucanotransferase, Ube2q1 - ubiquitin-conjugating enzyme e2q (putative) 1, Rab5a - rab5a, member ras oncogene family, Emg1 - emg1 nucleolar protein homolog (s. cerevisiae), Mettl14 - methyltransferase like 14, Leprel1 - leprecan-like 1, Taf1 - taf1 rna polymerase ii, tata box binding protein (tbp)-associated factor, Irf2bp1 - interferon regulatory factor 2 binding protein 1, Tarsl2 - threonyl-trna synthetase-like 2, Apex2 - apurinic/apyrimidinic endonuclease 2, Pgbd5 - piggybac transposable element derived 5, Gspt1 - g1 to s phase transition 1, Abhd17c - abhydrolase domain containing 17c, Mtrr - 5-methyltetrahydrofolate-homocysteine methyltransferase reductase, Vrk1 - vaccinia related kinase 1, Wars - tryptophanyl-trna synthetase, Tyw3 - trna-yw synthesizing protein 3 homolog (s. cerevisiae), Eif4h - eukaryotic translation initiation factor 4h, Baz1b - bromodomain adjacent to zinc finger domain, 1b, Lcorl - ligand dependent nuclear receptor corepressor-like, Wee1 - wee 1 homolog 1 (s. pombe), Nars - asparaginyl-trna synthetase, Nr3c1 - nuclear receptor subfamily 3, group c, member 1, Gtf2i - general transcription factor ii i, Gtpbp1 - gtp binding protein 1, Trip12 - thyroid hormone receptor interactor 12, Nrg1 - neuregulin 1, Gtf2h4 - general transcription factor ii h, polypeptide 4, Kdm3b - kdm3b lysine (k)-specific demethylase 3b, Gucy2d - guanylate cyclase 2d, Thumpd3 - thump domain containing 3, Rnf103 - ring finger protein 103, Trim26 - tripartite motif-containing 26, Alkbh1 - alkb, alkylation repair homolog 1 (e. coli), Mtrf1 - mitochondrial translational release factor 1, Pigs - phosphatidylinositol glycan anchor biosynthesis, class s, Cln5 - ceroid-lipofuscinosis, neuronal 5, Gstt1 - glutathione s-transferase, theta 1, Zfp259 - zinc finger protein 259, Ercc5 - excision repair cross-complementing rodent repair deficiency, complementation group 5, Sepsecs - sep (o-phosphoserine) trna:sec (selenocysteine) trna synthase, Xpc - xeroderma pigmentosum, complementation group c, Xpa - xeroderma pigmentosum, complementation group a, Atrx - alpha thalassemia/mental retardation syndrome x-linked homolog (human), Xrcc1 - x-ray repair complementing defective repair in chinese hamster cells 1, Xrcc5 - x-ray repair complementing defective repair in chinese hamster cells 5, H13 - histocompatibility 13, Map3k19 - mitogen-activated protein kinase kinase kinase 19, Yes1 - yamaguchi sarcoma viral (v-yes) oncogene homolog 1, Mcmbp - mcm (minichromosome maintenance deficient) binding protein, Usp4 - ubiquitin specific peptidase 4 (proto-oncogene), Dcst1 - dc-stamp domain containing 1, Dcaf15 - ddb1 and cul4 associated factor 15, Ncbp1 - nuclear cap binding protein subunit 1, Hspd1 - heat shock protein 1 (chaperonin), Ugcg - udp-glucose ceramide gluco
yltransferase, Ufd1l - ubiquitin fusion degradation 1 like, Hsp90aa1 - heat shock protein 90, alpha (cytosolic), class a member 1, Uchl1 - ubiquitin carboxy-terminal hydrolase l1, Wnk4 - wnk lysine deficient protein kinase 4, Hsf1 - heat shock factor 1, Usp10 - ubiquitin specific peptidase 10, Pcgf1 - polycomb group ring finger 1, Ubr1 - ubiquitin protein ligase e3 component n-recognin 1, Usp5 - ubiquitin specific peptidase 5 (isopeptidase t), Ube2a - ubiquitin-conjugating enzyme e2a, Esco1 - establishment of cohesion 1 homolog 1 (s. cerevisiae), Cdk9 - cyclin-dependent kinase 9 (cdc2-related kinase), Ube3a - ubiquitin protein ligase e3a, Ptcd3 - pentatricopeptide repeat domain 3, Ube2h - ubiquitin-conjugating enzyme e2h, Fars2 - phenylalanine-trna synthetase 2 (mitochondrial), Usp12 - ubiquitin specific peptidase 12, Cdc16 - cdc16 cell division cycle 16, Ube2e1 - ubiquitin-conjugating enzyme e2e 1, Hspa9 - heat shock protein 9, Ube2i - ubiquitin-conjugating enzyme e2i, Ube2l3 - ubiquitin-conjugating enzyme e2l 3, Uba1 - ubiquitin-like modifier activating enzyme 1, Uba3 - ubiquitin-like modifier activating enzyme 3, Mgat5 - mannoside acetylglucosaminyltransferase 5, Nabp2 - nucleic acid binding protein 2, Hus1 - hus1 homolog (s. pombe), Pde12 - phosphodiesterase 12, Cth - cystathionase (cystathionine gamma-lyase), Mrto4 - mrt4, mrna turnover 4, homolog (s. cerevisiae), Rab3b - rab3b, member ras oncogene family, Tyro3 - tyro3 protein tyrosine kinase 3, Vhl - von hippel-lindau tumor suppressor, Vegfb - vascular endothelial growth factor b, Snapc3 - small nuclear rna activating complex, polypeptide 3, Fbxo7 - f-box protein 7, Ehmt1 - euchromatic histone methyltransferase 1, Pold4 - polymerase (dna-directed), delta 4, Whsc1 - wolf-hirschhorn syndrome candidate 1 (human), Ttl - tubulin tyrosine ligase, Pigg - phosphatidylinositol glycan anchor biosynthesis, class g, Bod1l - biorientation of chromosomes in cell division 1-like, Jmjd6 - jumonji domain containing 6, Ide - insulin degrading enzyme, Polr2f - polymerase (rna) ii (dna directed) polypeptide f, Spata2 - spermatogenesis associated 2, Trmt1 - trna methyltransferase 1, Mterfd2 - mterf domain containing 2, Lcor - ligand dependent nuclear receptor corepressor, Uty - ubiquitously transcribed tetratricopeptide repeat gene, y chromosome, Kdm6a - lysine (k)-specific demethylase 6a, Trim32 - tripartite motif-containing 32, Shprh - snf2 histone linker phd ring helicase, Usp9x - ubiquitin specific peptidase 9, x chromosome, Mars2 - methionine-trna synthetase 2 (mitochondrial), Med30 - mediator complex subunit 30, Med6 - mediator of rna polymerase ii transcription, subunit 6 homolog (yeast), Igf1r - insulin-like growth factor i receptor, Hdac1 - histone deacetylase 1, Mrps5 - mitochondrial ribosomal protein s5, Rbbp5 - retinoblastoma binding protein 5, Dstyk - dual serine/threonine and tyrosine protein kinase, Tfrc - transferrin receptor, Ccdc115 - coiled-coil domain containing 115, Hipk2 - homeodomain interacting protein kinase 2, Hif1a - hypoxia inducible factor 1, alpha subunit, Trp53 - transformation related protein 53, Ythdf2 - yth domain family 2, Tpst1 - protein-tyrosine sulfotransferase 1, Hk1 - hexokinase 1, Hivep2 - human immunodeficiency virus type i enhancer binding protein 2, Dis3l - dis3 mitotic control homolog (s. cerevisiae)-like, Nr2c2 - nuclear receptor subfamily 2, group c, member 2, Tfb2m - transcription factor b2, mitochondrial, Tpst2 - protein-tyrosine sulfotransferase 2, Traf3 - tnf receptor-associated factor 3, Ube2z - ubiquitin-conjugating enzyme e2z (putative), Traf2 - tnf receptor-associated factor 2, Hsp90b1 - heat shock protein 90, beta (grp94), member 1, Traf6 - tnf receptor-associated factor 6, Traf5 - tnf receptor-associated factor 5, Traf4 - tnf receptor associated factor 4, Mgat5b - mannoside acetylglucosaminyltransferase 5, isoenzyme b, Zfp598 - zinc finger protein 598, Top2b - topoisomerase (dna) ii beta, Top3b - topoisomerase (dna) iii beta, Cdkl3 - cyclin-dependent kinase-like 3, Tfpt - tcf3 (e2a) fusion partner, Gphn - gephyrin, Tmem165 - transmembrane protein 165, Zbtb1 - zinc finger and btb domain containing 1, Rnf26 - ring finger protein 26, Hmga1 - high mobility group at-hook 1, Rnaseh2a - ribonuclease h2, large subunit, Smyd3 - set and mynd domain containing 3, Usp46 - ubiquitin specific peptidase 46, Ubxn8 - ubx domain protein 8, Scyl2 - scy1-like 2 (s. cerevisiae), Tnks - tankyrase, trf1-interacting ankyrin-related adp-ribose polymerase, Aarsd1 - alanyl-trna synthetase domain containing 1, Top1 - topoisomerase (dna) i, Egflam - egf-like, fibronectin type iii and laminin g domains, Xrcc4 - x-ray repair complementing defective repair in chinese hamster cells 4, Fbxo45 - f-box protein 45, Txk - txk tyrosine kinase, Ogt - o-linked n-acetylglucosamine (glcnac) transferase (udp-n-acetylglucosamine:polypeptide-n-acetylglucosaminyl transferase), Vkorc1l1 - vitamin k epoxide reductase complex, subunit 1-like 1, Msl2 - male-specific lethal 2 homolog (drosophila), Cdk13 - cyclin-dependent kinase 13, Cdc73 - cell division cycle 73, paf1/rna polymerase ii complex component, Hemk1 - hemk methyltransferase family member 1, Ttc3 - tetratricopeptide repeat domain 3, Psmd3 - proteasome (prosome, macropain) 26s subunit, non-atpase, 3, Parp16 - poly (adp-ribose) polymerase family, member 16, Med21 - mediator complex subunit 21, Cep164 - centrosomal protein 164, Wdr5b - wd repeat domain 5b, Brpf3 - bromodomain and phd finger containing, 3, Dab2ip - disabled 2 interacting protein, Stk32a - serine/threonine kinase 32a, Ap5s1 - adaptor-related protein 5 complex, sigma 1 subunit, Skiv2l - superkiller viralicidic activity 2-like (s. cerevisiae), Afg3l2 - afg3(atpase family gene 3)-like 2 (yeast), Kansl2 - kat8 regulatory nsl complex subunit 2, Agap3 - arfgap with gtpase domain, ankyrin repeat and ph domain 3, Rnf216 - ring finger protein 216, Mtfmt - mitochondrial methionyl-trna formyltransferase, Rnf144a - ring finger protein 144a, Trpc2 - transient receptor potential cation channel, subfamily c, member 2, Prmt2 - protein arginine n-methyltransferase 2, Kmt2a - lysine (k)-specific methyltransferase 2a, Eif2ak1 - eukaryotic translation initiation factor 2 alpha kinase 1, Rpl12 - ribosomal protein l12, Ctr9 - ctr9, paf1/rna polymerase ii complex component, homolog (s. cerevisiae), Pak6 - p21 protein (cdc42/rac)-activated kinase 6, Camk2d - calcium/calmodulin-dependent protein kinase ii, delta, Pcgf3 - polycomb group ring finger 3, Ago3 - argonaute risc catalytic subunit 3, Stk36 - serine/threonine kinase 36, Ndufaf5 - nadh dehydrogenase (ubiquinone) complex i, assembly factor 5, Usp48 - ubiquitin specific peptidase 48, Yme1l1 - yme1-like 1 (s. cerevisiae), Csnk1e - casein kinase 1, epsilon, Mrps9 - mitochondrial ribosomal protein s9, Mrpl17 - mitochondrial ribosomal protein l17, Mrpl15 - mitochondrial ribosomal protein l15, Mrpl39 - mitochondrial ribosomal protein l39, Pign - phosphatidylinositol glycan anchor biosynthesis, class n, Dusp4 - dual specificity phosphatase 4, Sgk3 - serum/glucocorticoid regulated kinase 3, Abca7 - atp-binding cassette, sub-family a (abc1), member 7, Mtmr4 - myotubularin related protein 4, Ubl7 - ubiquitin-like 7 (bone marrow stromal cell-derived), Znrf1 - zinc and ring finger 1, Itch - itchy, e3 ubiquitin protein ligase, Ppargc1b - peroxisome proliferative activated receptor, gamma, coactivator 1 beta, Rlf - rearranged l-myc fusion sequence, Usp33 - ubiquitin specific peptidase 33, Mocs3 - molybdenum cofactor synthesis 3, Rbm39 - rna binding motif protein 39, Usp37 - ubiquitin specific peptidase 37, Invs - inversin, Rnf20 - ring finger protein 20, Dcp1b - dcp1 decapping enzyme homolog b (s. cerevisiae), Pkn2 - protein kinase n2, Eif3e - eukaryotic translation initiation factor 3, subunit e, Fut10 - fucosyltransferase 10, Hif1an - hypoxia-inducible factor 1, alpha subunit inhibitor, Galnt10 - udp-n-acetyl-alpha-d-galactosamine:polypeptide n-acetylgalactosaminyltransferase 10, Eif2s3x - eukaryotic translation initiation factor 2, subunit 3, structural gene x-linked, Il18 - interleukin 18, Ppp2r5c - protein phosphatase 2, regulatory subunit b (b56), gamma isoform, Ppp2r5e - protein phosphatase 2, regulatory subunit b (b56), epsilon isoform, Ikbkb - inhibitor of kappab kinase beta, Dcps - decapping enzyme, scavenger, Cul1 - cullin 1, Rpl8 - ribosomal protein l8, Eif4e2 - eukaryotic translation initiation factor 4e member 2, Sgsh - n-sulfoglucosamine sulfohydrolase (sulfamidase), Polk - polymerase (dna directed), kappa, Cul9 - cullin 9, Polr2d - polymerase (rna) ii (dna directed) polypeptide d, Rfc3 - replication factor c (activator 1) 3, Cdk19 - cyclin-dependent kinase 19, Kctd5 - potassium channel tetramerisation domain containing 5, Mrpl44 - mitochondrial ribosomal protein l44, Dyrk2 - dual-specificity tyrosine-(y)-phosphorylation regulated kinase 2, Kmt2e - lysine (k)-specific methyltransferase 2e, Trp53bp1 - transformation related protein 53 binding protein 1, Chaf1a - chromatin assembly factor 1, subunit a (p150), Trim15 - tripartite motif-containing 15, Il6st - interleukin 6 signal transducer, Ilk - integrin linked kinase, March5 - membrane-associated ring finger (c3hc4) 5, Ilf3 - interleukin enhancer binding factor 3, Pdk4 - pyruvate dehydrogenase kinase, isoenzyme 4, Ubr4 - ubiquitin protein ligase e3 component n-recognin 4, Alkbh3 - alkb, alkylation repair homolog 3 (e. coli), Helq - helicase, polq-like, Cnot8 - ccr4-not transcription complex, subunit 8, Irak1 - interleukin-1 receptor-associated kinase 1, Nbn - nibrin, Rc3h2 - ring finger and ccch-type zinc finger domains 2, Gyg - glycogenin, Msrb1 - methionine sulfoxide reductase b1, Dnajb9 - dnaj (hsp40) homolog, subfamily b, member 9, Dguok - deoxyguanosine kinase, Ascc1 - activating signal cointegrator 1 complex subunit 1, Bspry - b-box and spry domain containing, Map2k1 - mitogen-activated protein kinase kinase 1, Uvrag - uv radiation resistance associated gene, Lypla2 - lysophospholipase 2, Zc3h15 - zinc finger ccch-type containing 15, Fto - fat mass and obesity associated, Rfwd2 - ring finger and wd repeat domain 2, Eif4a3 - eukaryotic translation initiation factor 4a3, Axl - axl receptor tyrosine kinase, Casc3 - cancer susceptibility candidate 3, Orc5 - origin recognition complex, subunit 5, Tmem258 - transmembrane protein 258, Zdhhc3 - zinc finger, dhhc domain containing 3, Mapk9 - mitogen-activated protein kinase 9, Tmtc2 - transmembrane and tetratricopeptide repeat containing 2, Mapk3 - mitogen-activated protein kinase 3, Uhmk1 - u2af homology motif (uhm) kinase 1, Mapk14 - mitogen-activated protein kinase 14, Kin - antigenic determinant of rec-a protein, Mapk10 - mitogen-activated protein kinase 10, Mapk1 - mitogen-activated protein kinase 1, Map4k2 - mitogen-activated protein kinase kinase kinase kinase 2, Ell2 - elongation factor rna polymerase ii 2, Map3k7 - mitogen-activated protein kinase kinase kinase 7, Ripk2 - receptor (tnfrsf)-interacting serine-threonine kinase 2, Map3k4 - mitogen-activated protein kinase kinase kinase 4, Rhbdd3 - rhomboid domain containing 3, Map3k5 - mitogen-activated protein kinase kinase kinase 5, Wdr81 - wd repeat domain 81, Map3k2 - mitogen-activated protein kinase kinase kinase 2, Map3k3 - mitogen-activated protein kinase kinase kinase 3, Map3k11 - mitogen-activated protein kinase kinase kinase 11, Ssu72 - ssu72 rna polymerase ii ctd phosphatase homolog (yeast), Map3k12 - mitogen-activated protein kinase kinase kinase 12, Map2k7 - mitogen-activated protein kinase kinase 7, Map2k4 - mitogen-activated protein kinase kinase 4, Map2k2 - mitogen-activated protein kinase kinase 2, Eif1b - eukaryotic translation initiation factor 1b, Cul3 - cullin 3, Med27 - mediator complex subunit 27, Poli - polymerase (dna directed), iota, Ctc1 - cts telomere maintenance complex component 1, Phkg2 - phosphorylase kinase, gamma 2 (testis), Pink1 - pten induced putative kinase 1, Psma4 - proteasome (prosome, macropain) subunit, alpha type 4, Chst8 - carbohydrate (n-acetylgalactosamine 4-0) sulfotransferase 8, Rpap1 - rna polymerase ii associated protein 1, Plod2 - procollagen lysine, 2-oxoglutarate 5-dioxygenase 2, Plod3 - procollagen-lysine, 2-oxoglutarate 5-dioxygenase 3, Mrpl9 - mitochondrial ribosomal protein l9, Cops4 - cop9 (constitutive photomorphogenic) homolog, subunit 4 (arabidopsis thaliana), Eme2 - essential meiotic endonuclease 1 homolog 2 (s. pombe), Cln8 - ceroid-lipofuscinosis, neuronal 8, Cops7b - cop9 (constitutive photomorphogenic) homolog, subunit 7b (arabidopsis thaliana), Cops7a - cop9 (constitutive photomorphogenic) homolog, subunit 7a (arabidopsis thaliana), Cops6 - cop9 (constitutive photomorphogenic) homolog, subunit 6 (arabidopsis thaliana), B3galnt1 - udp-galnac:betaglcnac beta 1,3-galactosaminyltransferase, polypeptide 1, Rnf185 - ring finger protein 185, Abhd13 - abhydrolase domain containing 13, Cops5 - cop9 (constitutive photomorphogenic) homolog, subunit 5 (arabidopsis thaliana), Cops3 - cop9 (constitutive photomorphogenic) homolog, subunit 3 (arabidopsis thaliana), Hunk - hormonally upregulated neu-associated kinase, Rnf122 - ring finger protein 122, Ror1 - receptor tyrosine kinase-like orphan receptor 1, Vps37d - vacuolar protein sorting 37d (yeast), Ror2 - receptor tyrosine kinase-like orphan receptor 2, Rimkla - ribosomal modification protein rimk-like family member a, Jak2 - janus kinase 2, Map2k5 - mitogen-activated protein kinase kinase 5, Mapk7 - mitogen-activated protein kinase 7, Mta2 - metastasis-associated gene family, member 2, Jak1 - janus kinase 1, Cacul1 - cdk2 associated, cullin domain 1, Jmjd4 - jumonji domain containing 4, Exosc4 - exosome component 4, Rnf208 - ring finger protein 208, Nek4 - nima (never in mitosis gene a)-related expressed kinase 4, Desi2 - desumoylating isopeptidase 2, Ppp1r15b - protein phosphatase 1, regulatory (inhibitor) subunit 15b, Tmem199 - transmembrane protein 199, Ubr3 - ubiquitin protein ligase e3 component n-recognin 3, Irak2 - interleukin-1 receptor-associated kinase 2, Jun - jun oncogene, Trmt10a - trna methyltransferase 10a, Itgb1 - integrin beta 1 (fibronectin receptor beta), Prkra - protein kinase, interferon inducible double stranded rna dependent activator, Pin1 - protein (peptidyl-prolyl cis/trans isomerase) nima-interacting 1, Rictor - rptor independent companion of mtor, complex 2, Trip11 - thyroid hormone receptor interactor 11, Med24 - mediator complex subunit 24, Celf3 - cugbp, elav-like family member 3, Brpf1 - bromodomain and phd finger containing, 1, Eif6 - eukaryotic translation initiation factor 6, Stt3a - stt3, subunit of the oligosaccharyltransferase complex, homolog a (s. cerevisiae), Uhrf2 - ubiquitin-like, containing phd and ring finger domains 2, Rars2 - arginyl-trna synthetase 2, mitochondrial, Trim37 - tripartite motif-containing 37, Rbm15b - rna binding motif protein 15b, Pcmtd1 - protein-l-isoaspartate (d-aspartate) o-methyltransferase domain containing 1, Trp53inp2 - transformation related protein 53 inducible nuclear protein 2, Ube2q2 - ubiquitin-conjugating enzyme e2q (putative) 2, Gins4 - gins complex subunit 4 (sld5 homolog), Zcchc4 - zinc finger, cchc domain containing 4, Kdr - kinase insert domain protein receptor, Smc1a - structural maintenance of chromosomes 1a, Khsrp - kh-type splicing regulatory protein, Larp4 - la ribonucleoprotein domain family, member 4, Oxsr1 - oxidative-stress responsive 1, Rnf166 - ring finger protein 166, Galnt16 - udp-n-acetyl-alpha-d-galactosamine:polypeptide n-acetylgalactosaminyltransferase 16, Kif16b - kinesin family member 16b, Taf7 - taf7 rna polymerase ii, tata box binding protein (tbp)-associated factor, Hectd1 - hect domain containing 1, Taf10 - taf10 rna polymerase ii, tata box binding protein (tbp)-associated factor, Rnf13 - ring finger protein 13, Rimklb - ribosomal modification protein rimk-like family member b, Mrps12 - mitochondrial ribosomal protein s12, Foxp1 - forkhead box p1, Rnf187 - ring finger protein 187, Dtx4 - deltex 4 homolog (drosophila), Camkk2 - calcium/calmodulin-dependent protein kinase kinase 2, beta, Cops8 - cop9 (constitutive photomorphogenic) homolog, subunit 8 (arabidopsis thaliana), Ccdc88a - coiled coil domain containing 88a, Csgalnact2 - chondroitin sulfate n-acetylgalactosaminyltransferase 2, Rnf43 - ring finger protein 43, Xrn2 - 5'-3' exoribonuclease 2, Lsm6 - lsm6 homolog, u6 small nuclear rna associated (s. cerevisiae), Brd8 - bromodomain containing 8, Tlk2 - tousled-like kinase 2 (arabidopsis), Plekhj1 - pleckstrin homology domain containing, family j member 1, Ppm1f - protein phosphatase 1f (pp2c domain containing), Klhl25 - kelch-like 25, Alg11 - asparagine-linked glycosylation 11 (alpha-1,2-mannosyltransferase), Naa35 - n(alpha)-acetyltransferase 35, natc auxiliary subunit, Jmjd1c - jumonji domain containing 1c, Tlr2 - toll-like receptor 2, Ubd - ubiquitin d, Rbck1 - ranbp-type and c3hc4-type zinc finger containing 1, Tnik - traf2 and nck interacting kinase, Man1a2 - mannosidase, alpha, class 1a, member 2, Csnk1d - casein kinase 1, delta, Suds3 - suppressor of defective silencing 3 homolog (s. cerevisiae), Mak - male germ cell-associated kinase, Mark3 - map/microtubule affinity-regulating kinase 3, Prmt3 - protein arginine n-methyltransferase 3, Mapkapk2 - map kinase-activated protein kinase 2, Sars2 - seryl-aminoacyl-trna synthetase 2, Ppp2r2a - protein phosphatase 2 (formerly 2a), regulatory subunit b (pr 52), alpha isoform, Ppm1e - protein phosphatase 1e (pp2c domain containing), Smg9 - smg-9 homolog, nonsense mediated mrna decay factor (c. elegans), Dcaf11 - ddb1 and cul4 associated factor 11, Nsun2 - nol1/nop2/sun domain family member 2, Afg3l1 - afg3(atpase family gene 3)-like 1 (yeast), Secisbp2 - secis binding protein 2, Usp7 - ubiquitin specific peptidase 7, Dcun1d1 - dcn1, defective in cullin neddylation 1, domain containing 1 (s. cerevisiae), Mbp - myelin basic protein, Tinf2 - terf1 (trf1)-interacting nuclear factor 2, Fbxo22 - f-box protein 22, Mbd3 - methyl-cpg binding domain protein 3, Cep63 - centrosomal protein 63, Kdm3a - lysine (k)-specific demethylase 3a, Sirt4 - sirtuin 4, Sulf2 - sulfatase 2, Mrpl32 - mitochondrial ribosomal protein l32, Alkbh4 - alkb, alkylation repair homolog 4 (e. coli), Tmub2 - transmembrane and ubiquitin-like domain containing 2, Cnot2 - ccr4-not transcription complex, subunit 2, Rars - arginyl-trna synthetase, Twistnb - twist neighbor, Desi1 - desumoylating isopeptidase 1, Atxn7 - ataxin 7, Med10 - mediator of rna polymerase ii transcription, subunit 10 homolog (nut2, s. cerevisiae), Lta4h - leukotriene a4 hydrolase, Pigx - phosphatidylinositol glycan anchor biosynthesis, class x, Cnot6 - ccr4-not transcription complex, subunit 6, Ltk - leukocyte tyrosine kinase, Supt16 - suppressor of ty 16, Ascc2 - activating signal cointegrator 1 complex subunit 2, Dusp11 - dual specificity phosphatase 11 (rna/rnp complex 1-interacting), Rad51c - rad51 homolog c, Eif3b - eukaryotic translation initiation factor 3, subunit b, Naa50 - n(alpha)-acetyltransferase 50, nate catalytic subunit, Smad1 - smad family member 1, Smad4 - smad family member 4, Fktn - fukutin, Prpf19 - prp19/pso4 pre-mrna processing factor 19 homolog (s. cerevisiae), Smad2 - smad family member 2, Alg6 - asparagine-linked glycosylation 6 (alpha-1,3,-glucosyltransferase), Lyn - yamaguchi sarcoma viral (v-yes-1) oncogene homolog, Wdsub1 - wd repeat, sam and u-box domain containing 1, Larp7 - la ribonucleoprotein domain family, member 7, Usp39 - ubiquitin specific peptidase 39, Itpkb - inositol 1,4,5-trisphosphate 3-kinase b, Gfm1 - g elongation factor, mitochondrial 1, Rfc5 - replication factor c (activator 1) 5, Strada - ste20-related kinase adaptor alpha, Klhl8 - kelch-like 8, Lmo4 - lim domain only 4, Dph1 - dph1 homolog (s. cerevisiae), Derl2 - der1-like domain family, member 2, Ing3 - inhibitor of growth family, member 3, Tdp1 - tyrosyl-dna phosphodiesterase 1, Limk1 - lim-domain containing, protein kinase, Ap2b1 - adaptor-related protein complex 2, beta 1 subunit, Lig3 - ligase iii, dna, atp-dependent, Limk2 - lim motif-containing protein kinase 2, Pelo - pelota homolog (drosophila), Vkorc1 - vitamin k epoxide reductase complex, subunit 1, Rnf180 - ring finger protein 180, Tars2 - threonyl-trna synthetase 2, mitochondrial (putative), Ptcd1 - pentatricopeptide repeat domain 1, Mta1 - metastasis associated 1, Eif2d - eukaryotic translation initiation factor 2d, Kdm5b - lysine (k)-specific demethylase 5b, Wnk2 - wnk lysine deficient protein kinase 2, Ddx1 - dead (asp-glu-ala-asp) box polypeptide 1, Zdhhc18 - zinc finger, dhhc domain containing 18, Baz2a - bromodomain adjacent to zinc finger domain, 2a, Zbtb7a - zinc finger and btb domain containing 7a, Cbll1 - casitas b-lineage lymphoma-like 1, Pptc7 - ptc7 protein phosphatase homolog (s. cerevisiae), Vipas39 - vps33b interacting protein, apical-basolateral polarity regulator, spe-39 homolog, Mysm1 - myb-like, swirm and mpn domains 1, Lats1 - large tumor suppressor, Phf8 - phd finger protein 8, Lamp2 - lysosomal-associated membrane protein 2, Cdadc1 - cytidine and dcmp deaminase domain containing 1, Acd - adrenocortical dysplasia, Snapc1 - small nuclear rna activating complex, polypeptide 1, Cand1 - cullin associated and neddylation disassociated 1, 2310003H01Rik - riken cdna 2310003h01 gene, Ppm1j - protein phosphatase 1j, Aff3 - af4/fmr2 family, member 3, Mad2l2 - mad2 mitotic arrest deficient-like 2, Cul5 - cullin 5, Iars - isoleucine-trna synthetase, Lepr - leptin receptor, Vps4a - vacuolar protein sorting 4a (yeast), Ldb1 - lim domain binding 1, Cars2 - cysteinyl-trna synthetase 2 (mitochondrial)(putative), Cdk20 - cyclin-dependent kinase 20, Nudt16 - nudix (nucleoside diphosphate linked moiety x)-type motif 16, Lcat - lecithin cholesterol acyltransferase, Pik3r4 - phosphatidylinositol 3 kinase, regulatory subunit, polypeptide 4, p150, Senp8 - sumo/sentrin specific peptidase 8, Erlin2 - er lipid raft associated 2, Ppp1r3b - protein phosphatase 1, regulatory (inhibitor) subunit 3b, Kat6a - k(lysine) acetyltransferase 6a, Mcm9 - minichromosome maintenance complex component 9, Slx1b - slx1 structure-specific endonuclease subunit homolog b (s. cerevisiae), Zdhhc8 - zinc finger, dhhc domain containing 8, Dcaf17 - ddb1 and cul4 associated factor 17, Maml1 - mastermind like 1 (drosophila), Sprtn - sprt-like n-terminal domain, Brsk2 - br serine/threonine kinase 2, Klhl24 - kelch-like 24, Rnf215 - ring finger protein 215, Ube3b - ubiquitin protein ligase e3b, Ckap5 - cytoskeleton associated protein 5, Mtf1 - metal response element binding transcription factor 1, Mast2 - microtubule associated serine/threonine kinase 2, Rps6kc1 - ribosomal protein s6 kinase polypeptide 1, Mttp - microsomal triglyceride transfer protein, Mtm1 - x-linked myotubular myopathy gene 1, Pskh1 - protein serine kinase h1, Lsm2 - lsm2 homolog, u6 small nuclear rna associated (s. cerevisiae), Fbxw11 - f-box and wd-40 domain protein 11, Mre11a - meiotic recombination 11 homolog a (s. cerevisiae), Cdc5l - cell division cycle 5-like (s. pombe), Pnpt1 - polyribonucleotide nucleotidyltransferase 1, Mus81 - mus81 endonuclease homolog (yeast), Fkrp - fukutin related protein, Ttll1 - tubulin tyrosine ligase-like 1, Ercc6 - excision repair cross-complementing rodent repair deficiency, complementation group 6, Senp2 - sumo/sentrin specific peptidase 2, Gck - glucokinase, Kbtbd8 - kelch repeat and btb (poz) domain containing 8, Kalrn - kalirin, rhogef kinase, Parp12 - poly (adp-ribose) polymerase family, member 12, Synj1 - synaptojanin 1, Rpn1 - ribophorin i, Gtf3c2 - general transcription factor iiic, polypeptide 2, beta, Zdhhc13 - zinc finger, dhhc domain containing 13, Dnm3 - dynamin 3, Msh3 - muts homolog 3 (e. coli), Msh2 - muts homolog 2 (e. coli), Msh6 - muts homolog 6 (e. coli), Nars2 - asparaginyl-trna synthetase 2 (mitochondrial)(putative), Usp35 - ubiquitin specific peptidase 35, Uggt1 - udp-glucose glycoprotein glucosyltransferase 1, Msl3 - male-specific lethal 3 homolog (drosophila), Tgs1 - trimethylguanosine synthase homolog (s. cerevisiae), Smug1 - single-strand selective monofunctional uracil dna glycosylase, Msx2 - msh homeobox 2, Lrwd1 - leucine-rich repeats and wd repeat domain containing 1, Ulk3 - unc-51-like kinase 3, Cul2 - cullin 2, Nceh1 - neutral cholesterol ester hydrolase 1, Mknk1 - map kinase-interacting serine/threonine kinase 1, Pias2 - protein inhibitor of activated stat 2, March3 - membrane-associated ring finger (c3hc4) 3, Dcp1a - dcp1 decapping enzyme homolog a (s. cerevisiae), Dclre1b - dna cross-link repair 1b, pso2 homolog (s. cerevisiae), Ttll5 - tubulin tyrosine ligase-like family, member 5, Wdr5 - wd repeat domain 5, Fubp3 - far upstream element (fuse) binding protein 3, Recql5 - recq protein-like 5, Aff1 - af4/fmr2 family, member 1, Mlh1 - mutl homolog 1 (e. coli), Pcmtd2 - protein-l-isoaspartate (d-aspartate) o-methyltransferase domain containing 2, Kctd6 - potassium channel tetramerisation domain containing 6, Ndst2 - n-deacetylase/n-sulfotransferase (heparan glucosaminyl) 2, Ube4a - ubiquitination factor e4a, ufd2 homolog (s. cerevisiae), Ttbk2 - tau tubulin kinase 2, Tceanc - transcription elongation factor a (sii) n-terminal and central domain containing, Psmd7 - proteasome (prosome, macropain) 26s subunit, non-atpase, 7, Bmp2k - bmp2 inducible kinase, Zdhhc20 - zinc finger, dhhc domain containing 20, Usp19 - ubiquitin specific peptidase 19, Dclk3 - doublecortin-like kinase 3, Zdhhc17 - zinc finger, dhhc domain containing 17, Atr - ataxia telangiectasia and rad3 related, Mcm6 - minichromosome maintenance deficient 6 (mis5 homolog, s. pombe) (s. cerevisiae), Man2a2 - mannosidase 2, alpha 2, Mcm4 - minichromosome maintenance deficient 4 homolog (s. cerevisiae), Bcor - bcl6 interacting corepressor, Anapc1 - anaphase promoting complex subunit 1, Mef2a - myocyte enhancer factor 2a, Mecp2 - methyl cpg binding protein 2, Ncapg2 - non-smc condensin ii complex, subunit g2, Msrb3 - methionine sulfoxide reductase b3, Mgrn1 - mahogunin, ring finger 1, Ube2j2 - ubiquitin-conjugating enzyme e2j 2, Cant1 - calcium activated nucleotidase 1, Mdm2 - transformed mouse 3t3 cell double minute 2, Eri3 - exoribonuclease 3, Ptpn3 - protein tyrosine phosphatase, non-receptor type 3, Men1 - multiple endocrine neoplasia 1, Dkc1 - dyskeratosis congenita 1, dyskerin, Fbxo9 - f-box protein 9, Sbk1 - sh3-binding kinase 1, Rnf183 - ring finger protein 183, Pcgf5 - polycomb group ring finger 5, Pds5a - pds5, regulator of cohesion maintenance, homolog a (s. cerevisiae), Mef2c - myocyte enhancer factor 2c, Mgat1 - mannoside acetylglucosaminyltransferase 1, Mrps2 - mitochondrial ribosomal protein s2, Sfpq - splicing factor proline/glutamine rich (polypyrimidine tract binding protein associated), Mrps6 - mitochondrial ribosomal protein s6, Mgmt - o-6-methylguanine-dna methyltransferase, Met - met proto-oncogene, Senp5 - sumo/sentrin specific peptidase 5, Ntan1 - n-terminal asn amidase, Nipbl - nipped-b homolog (drosophila), Abi2 - abl-interactor 2, Arxes1 - adipocyte-related x-chromosome expressed sequence 1, Ddr2 - discoidin domain receptor family, member 2, Agbl3 - atp/gtp binding protein-like 3, Ntrk2 - neurotrophic tyrosine kinase, receptor, type 2, Ntrk3 - neurotrophic tyrosine kinase, receptor, type 3, Nus1 - nuclear undecaprenyl pyrophosphate synthase 1 homolog (s. cerevisiae), Ppm1l - protein phosphatase 1 (formerly 2c)-like, Dusp8 - dual specificity phosphatase 8, Otud1 - otu domain containing 1, Usp31 - ubiquitin specific peptidase 31, Abhd12 - abhydrolase domain containing 12, Fbxo38 - f-box protein 38, Pibf1 - progesterone immunomodulatory binding factor 1, Lars - leucyl-trna synthetase, Nsd1 - nuclear receptor-binding set-domain protein 1, Hecw2 - hect, c2 and ww domain containing e3 ubiquitin protein ligase 2, Med13l - mediator complex subunit 13-like, Golga7b - golgi autoantigen, golgin subfamily a, 7b, Mier1 - mesoderm induction early response 1 homolog (xenopus laevis, Macrod1 - macro domain containing 1, Otub1 - otu domain, ubiquitin aldehyde binding 1, Yars - tyrosyl-trna synthetase, Vps37c - vacuolar protein sorting 37c (yeast), Npc1 - niemann pick type c1, Npm1 - nucleophosmin 1, Nbas - neuroblastoma amplified sequence, Nmt1 - n-myristoyltransferase 1, St8sia6 - st8 alpha-n-acetyl-neuraminide alpha-2,8-sialyltransferase 6, Mast3 - microtubule associated serine/threonine kinase 3, Mrpl49 - mitochondrial ribosomal protein l49, Mtif3 - mitochondrial translational initiation factor 3, Hat1 - histone aminotransferase 1, Ep300 - e1a binding protein p300, Det1 - de-etiolated homolog 1 (arabidopsis), Nlk - nemo like kinase, Erp44 - endoplasmic reticulum protein 44, Trmt5 - trm5 trna methyltransferase 5, Scyl3 - scy1-like 3 (s. cerevisiae), Ercc6l2 - excision repair cross-complementing rodent repair deficiency, complementation group 6 like 2, Nfil3 - nuclear factor, interleukin 3, regulated, Mast4 - microtubule associated serine/threonine kinase family member 4, Nfic - nuclear factor i/c, Nfib - nuclear factor i/b, Ndfip2 - nedd4 family interacting protein 2, Nfs1 - nitrogen fixation gene 1 (s. cerevisiae), Ccnc - cyclin c, Mcrs1 - microspherule protein 1, Eprs - glutamyl-prolyl-trna synthetase, Qrsl1 - glutaminyl-trna synthase (glutamine-hydrolyzing)-like 1, Nfe2l2 - nuclear factor, erythroid derived 2, like 2, Naa40 - n(alpha)-acetyltransferase 40, natd catalytic subunit, homolog (s. cerevisiae), Nfe2l1 - nuclear factor, erythroid derived 2,-like 1, Neurl1a - neuralized homolog 1a (drosophila), Gm9774 - adhesion regulating molecule 1 pseudogene, Nek1 - nima (never in mitosis gene a)-related expressed kinase 1, Ttll10 - tubulin tyrosine ligase-like family, member 10, Nedd8 - neural precursor cell expressed, developmentally down-regulated gene 8, Egln2 - egl nine homolog 2 (c. elegans), Egln1 - egl nine homolog 1 (c. elegans), Lmf1 - lipase maturation factor 1, Dom3z - dom-3 homolog z (c. elegans), Ppp1r11 - protein phosphatase 1, regulatory (inhibitor) subunit 11, Parp14 - poly (adp-ribose) polymerase family, member 14, Nck1 - non-catalytic region of tyrosine kinase adaptor protein 1, Msrb2 - methionine sulfoxide reductase b2, Fbxl5 - f-box and leucine-rich repeat protein 5, Usp24 - ubiquitin specific peptidase 24, Ncoa1 - nuclear receptor coactivator 1, Fbxo31 - f-box protein 31, Tmem67 - transmembrane protein 67, Lhpp - phospholysine phosphohistidine inorganic pyrophosphate phosphatase, Pigk - phosphatidylinositol glycan anchor biosynthesis, class k, Rif1 - rap1 interacting factor 1 homolog (yeast), Ppp1r12a - protein phosphatase 1, regulatory (inhibitor) subunit 12a, Klf13 - kruppel-like factor 13, Orc3 - origin recognition complex, subunit 3, Fbxl3 - f-box and leucine-rich repeat protein 3, Myo6 - myosin vi, Hs6st1 - heparan sulfate 6-o-sulfotransferase 1, Lsm4 - lsm4 homolog, u6 small nuclear rna associated (s. cerevisiae), Park2 - parkinson disease (autosomal recessive, juvenile) 2, parkin, Zfp335 - zinc finger protein 335, Keap1 - kelch-like ech-associated protein 1, Rnf10 - ring finger protein 10, Uvssa - uv stimulated scaffold protein a, Lcmt2 - leucine carboxyl methyltransferase 2, Ctdspl2 - ctd (carboxy-terminal domain, rna polymerase ii, polypeptide a) small phosphatase like 2, Myd88 - myeloid differentiation primary response gene 88, Hectd3 - he
t domain containing 3, Exosc9 - exosome component 9, Pcgf6 - polycomb group ring finger 6, Dnajc18 - dnaj (hsp40) homolog, subfamily c, member 18, Ppp2r1a - protein phosphatase 2 (formerly 2a), regulatory subunit a (pr 65), alpha isoform, St6galnac6 - st6 (alpha-n-acetyl-neuraminyl-2,3-beta-galactosyl-1,3)-n-acetylgalactosaminide alpha-2,6-sialyltransferase 6, Klhl9 - kelch-like 9, Uba2 - ubiquitin-like modifier activating enzyme 2, Faf2 - fas associated factor family member 2, Mrpl10 - mitochondrial ribosomal protein l10, Mrpl30 - mitochondrial ribosomal protein l30, Ercc4 - excision repair cross-complementing rodent repair deficiency, complementation group 4, Per2 - period circadian clock 2, Per1 - period circadian clock 1, Trak2 - trafficking protein, kinesin binding 2, Ero1l - ero1-like (s. cerevisiae), Mrps7 - mitchondrial ribosomal protein s7, Ubr5 - ubiquitin protein ligase e3 component n-recognin 5, Pfkm - phosphofructokinase, muscle, Pik3cg - phosphoinositide-3-kinase, catalytic, gamma polypeptide, Hars2 - histidyl-trna synthetase 2, mitochondrial (putative), Mapk8ip3 - mitogen-activated protein kinase 8 interacting protein 3, Ankib1 - ankyrin repeat and ibr domain containing 1, Setdb2 - set domain, bifurcated 2, Cdk14 - cyclin-dependent kinase 14, Mettl4 - methyltransferase like 4, Mtif2 - mitochondrial translational initiation factor 2, Phb - prohibitin, Ppwd1 - peptidylprolyl isomerase domain and wd repeat containing 1, Mapk6 - mitogen-activated protein kinase 6, Dclk2 - doublecortin-like kinase 2, Padi1 - peptidyl arginine deiminase, type i, Clip3 - cap-gly domain containing linker protein 3, Pdgfrb - platelet derived growth factor receptor, beta polypeptide, Pdk2 - pyruvate dehydrogenase kinase, isoenzyme 2, Padi2 - peptidyl arginine deiminase, type ii, Pdpk1 - 3-phosphoinositide dependent protein kinase 1, Ppp1r3e - protein phosphatase 1, regulatory (inhibitor) subunit 3e, Fbxo8 - f-box protein 8, Dph3 - diphthamine biosynthesis 3, Fbxl17 - f-box and leucine-rich repeat protein 17, Ppif - peptidylprolyl isomerase f (cyclophilin f), Fbxw7 - f-box and wd-40 domain protein 7, Fbxo18 - f-box protein 18, Kansl1 - kat8 regulatory nsl complex subunit 1, Spopl - speckle-type poz protein-like, Pcna - proliferating cell nuclear antigen, Gfm2 - g elongation factor, mitochondrial 2, Pcmt1 - protein-l-isoaspartate (d-aspartate) o-methyltransferase 1, Rhbdd1 - rhomboid domain containing 1, Ttll7 - tubulin tyrosine ligase-like family, member 7, Rps6kl1 - ribosomal protein s6 kinase-like 1, Pcsk6 - proprotein convertase subtilisin/kexin type 6, Prkaa1 - protein kinase, amp-activated, alpha 1 catalytic subunit, Cdk16 - cyclin-dependent kinase 16, Fbxw5 - f-box and wd-40 domain protein 5, Fbxl6 - f-box and leucine-rich repeat protein 6, Fbxl12 - f-box and leucine-rich repeat protein 12, Usp21 - ubiquitin specific peptidase 21, Usp25 - ubiquitin specific peptidase 25, Pttg1 - pituitary tumor-transforming gene 1, Arid4a - at rich interactive domain 4a (rbp1-like), Cbx8 - chromobox 8, Kdm4c - lysine (k)-specific demethylase 4c, Pam - peptidylglycine alpha-amidating monooxygenase, Usp42 - ubiquitin specific peptidase 42, Pak3 - p21 protein (cdc42/rac)-activated kinase 3, Rnf19a - ring finger protein 19a, Pak1 - p21 protein (cdc42/rac)-activated kinase 1, Ttll6 - tubulin tyrosine ligase-like family, member 6, Fbxo4 - f-box protein 4, Gsk3a - glycogen synthase kinase 3 alpha, Ago4 - argonaute risc catalytic subunit 4, Kat2b - k(lysine) acetyltransferase 2b, Tor1a - torsin family 1, member a (torsin a), Pkn1 - protein kinase n1, Sharpin - shank-associated rh domain interacting protein, Topors - topoisomerase i binding, arginine/serine-rich, Mapk12 - mitogen-activated protein kinase 12, Slc25a33 - solute carrier family 25, member 33, Pmm1 - phosphomannomutase 1, Klhl12 - kelch-like 12, Nsun3 - nol1/nop2/sun domain family member 3, Trmt61a - trna methyltransferase 61a, Zdhhc2 - zinc finger, dhhc domain containing 2, Dusp5 - dual specificity phosphatase 5, Tmtc4 - transmembrane and tetratricopeptide repeat containing 4, Stambp - stam binding protein, P4ha1 - procollagen-proline, 2-oxoglutarate 4-dioxygenase (proline 4-hydroxylase), alpha 1 polypeptide, Rnf167 - ring finger protein 167, Arxes2 - adipocyte-related x-chromosome expressed sequence 2, Peli3 - pellino 3, Rnf182 - ring finger protein 182, Pigl - phosphatidylinositol glycan anchor biosynthesis, class l, Rab31 - rab31, member ras oncogene family, Pcyox1l - prenylcysteine oxidase 1 like, Stk38 - serine/threonine kinase 38, Fem1c - fem-1 homolog c (c.elegans), Rbm17 - rna binding motif protein 17, Rprd1b - regulation of nuclear pre-mrna domain containing 1b, Orc2 - origin recognition complex, subunit 2, Ulk2 - unc-51 like kinase 2, Mdc1 - mediator of dna damage checkpoint 1, Ttbk1 - tau tubulin kinase 1, Upf2 - upf2 regulator of nonsense transcripts homolog (yeast), Dusp16 - dual specificity phosphatase 16, Vcpip1 - valosin containing protein (p97)/p47 complex interacting protein 1, Klhl2 - kelch-like 2, mayven, Sik3 - sik family kinase 3, Naa30 - n(alpha)-acetyltransferase 30, natc catalytic subunit, Scaf8 - sr-related ctd-associated factor 8, Ube2v2 - ubiquitin-conjugating enzyme e2 variant 2, Fbxo33 - f-box protein 33, Mettl22 - methyltransferase like 22, Zdhhc24 - zinc finger, dhhc domain containing 24, Dnajb14 - dnaj (hsp40) homolog, subfamily b, member 14, Nup62 - nucleoporin 62, Ddrgk1 - ddrgk domain containing 1, Pak4 - p21 protein (cdc42/rac)-activated kinase 4, Ogdh - oxoglutarate (alpha-ketoglutarate) dehydrogenase (lipoamide), Atg16l1 - autophagy related 16-like 1 (s. cerevisiae), Oard1 - o-acyl-adp-ribose deacylase 1, Kdm8 - lysine (k)-specific demethylase 8]
GO:0008380	RNA splicing	1.4e-10	8.19e-08	1.29	12904	282	7785	220	[Srsf10 - serine/arginine-rich splicing factor 10, Sf3a1 - splicing factor 3a, subunit 1, Supt6 - suppressor of ty 6, Ptbp1 - polypyrimidine tract binding protein 1, Bud31 - bud31 homolog (yeast), Strap - serine/threonine kinase receptor associated protein, Rbm10 - rna binding motif protein 10, Xab2 - xpa binding protein 2, Cwc15 - cwc15 homolog (s. cerevisiae), Rbm41 - rna binding motif protein 41, Tsen34 - trna splicing endonuclease 34 homolog (s. cerevisiae), Snrnp35 - small nuclear ribonucleoprotein 35 (u11/u12), Pqbp1 - polyglutamine binding protein 1, Prkrip1 - prkr interacting protein 1 (il11 inducible), Dhx15 - deah (asp-glu-ala-his) box polypeptide 15, Sfswap - splicing factor, suppressor of white-apricot homolog (drosophila), Rrp1b - ribosomal rna processing 1 homolog b (s. cerevisiae), Htatsf1 - hiv tat specific factor 1, Trpt1 - trna phosphotransferase 1, Cwf19l1 - cwf19-like 1, cell cycle control (s. pombe), Qk - quaking, Cd2bp2 - cd2 antigen (cytoplasmic tail) binding protein 2, Rp9 - retinitis pigmentosa 9 (human), Gpkow - g patch domain and kow motifs, Srek1 - splicing regulatory glutamine/lysine-rich protein 1, Tfip11 - tuftelin interacting protein 11, Rbm4b - rna binding motif protein 4b, Celf1 - cugbp, elav-like family member 1, Gemin8 - gem (nuclear organelle) associated protein 8, Mfap1a - microfibrillar-associated protein 1a, Srpk2 - serine/arginine-rich protein specific kinase 2, Iws1 - iws1 homolog (s. cerevisiae), Rbm39 - rna binding motif protein 39, Srpk1 - serine/arginine-rich protein specific kinase 1, Srsf4 - serine/arginine-rich splicing factor 4, Mbnl3 - muscleblind-like 3 (drosophila), Rbm19 - rna binding motif protein 19, Prpf19 - prp19/pso4 pre-mrna processing factor 19 homolog (s. cerevisiae), Arl6ip4 - adp-ribosylation factor-like 6 interacting protein 4, Aar2 - aar2 splicing factor homolog (s. cerevisiae), Rbmx2 - rna binding motif protein, x-linked 2, Ccdc55 - coiled-coil domain containing 55, Ppie - peptidylprolyl isomerase e (cyclophilin e), Cwc25 - cwc25 spliceosome-associated protein homolog (s. cerevisiae), Tsen54 - trna splicing endonuclease 54 homolog (s. cerevisiae), Usp39 - ubiquitin specific peptidase 39, Cactin - cactin, spliceosome c complex subunit, Isy1 - isy1 splicing factor homolog (s. cerevisiae), Zfp830 - zinc finger protein 830, Naa38 - n(alpha)-acetyltransferase 38, natc auxiliary subunit, Srrm1 - serine/arginine repetitive matrix 1, Mettl14 - methyltransferase like 14, Sart1 - squamous cell carcinoma antigen recognized by t cells 1, Scaf11 - sr-related ctd-associated factor 11, Thoc6 - tho complex 6 homolog (drosophila), Sf3a2 - splicing factor 3a, subunit 2, Dcps - decapping enzyme, scavenger, Frg1 - fshd region gene 1, Tardbp - tar dna binding protein, Tsen2 - trna splicing endonuclease 2 homolog (s. cerevisiae), Smndc1 - survival motor neuron domain containing 1, Prpf40a - prp40 pre-mrna processing factor 40 homolog a (yeast), Nono - non-pou-domain-containing, octamer binding protein, Ddx1 - dead (asp-glu-ala-asp) box polypeptide 1, Ptbp2 - polypyrimidine tract binding protein 2, Clp1 - clp1, cleavage and polyadenylation factor i subunit, Scnm1 - sodium channel modifier 1, Wbp4 - ww domain binding protein 4, Acin1 - apoptotic chromatin condensation inducer 1, Ttf2 - transcription termination factor, rna polymerase ii, Dbr1 - debranching enzyme homolog 1 (s. cerevisiae), Fmr1 - fragile x mental retardation syndrome 1, Ddx5 - dead (asp-glu-ala-asp) box polypeptide 5, Rsrc1 - arginine/serine-rich coiled-coil 1, Ccdc130 - coiled-coil domain containing 130, Lsm4 - lsm4 homolog, u6 small nuclear rna associated (s. cerevisiae), Snrpa - small nuclear ribonucleoprotein polypeptide a, Esrp2 - epithelial splicing regulatory protein 2, Gm12355 - novel protein similar to splicing factor, arginine/serine-rich 3 (srp20) sfrs3, Ubl5 - ubiquitin-like 5, Phf5a - phd finger protein 5a, Usb1 - u6 snrna biogenesis 1, Sf1 - splicing factor 1, Sf3b3 - splicing factor 3b, subunit 3, Lsm10 - u7 snrnp-specific sm-like protein lsm10, Dhx16 - deah (asp-glu-ala-his) box polypeptide 16, Zfp259 - zinc finger protein 259, Plrg1 - pleiotropic regulator 1, prl1 homolog (arabidopsis), Luc7l3 - luc7-like 3 (s. cerevisiae), Ythdc1 - yth domain containing 1, Dhx8 - deah (asp-glu-ala-his) box polypeptide 8, Snrnp200 - small nuclear ribonucleoprotein 200 (u5), Sf3b4 - splicing factor 3b, subunit 4, Prpf38b - prp38 pre-mrna processing factor 38 (yeast) domain containing b, Mettl3 - methyltransferase like 3, Prpf4 - prp4 pre-mrna processing factor 4 homolog (yeast), Raver2 - ribonucleoprotein, ptb-binding 2, Txnl4a - thioredoxin-like 4a, Srsf9 - serine/arginine-rich splicing factor 9, Ddx41 - dead (asp-glu-ala-asp) box polypeptide 41, Ddx47 - dead (asp-glu-ala-asp) box polypeptide 47, Sart3 - squamous cell carcinoma antigen recognized by t cells 3, Thoc1 - tho complex 1, Mbnl2 - muscleblind-like 2, Celf4 - cugbp, elav-like family member 4, Ncbp1 - nuclear cap binding protein subunit 1, Spen - spen homolog, transcriptional regulator (drosophila), Zbtb8os - zinc finger and btb domain containing 8 opposite strand, Zranb2 - zinc finger, ran-binding domain containing 2, Eif4a3 - eukaryotic translation initiation factor 4a3, Thoc2 - tho complex 2, Prpf8 - pre-mrna processing factor 8, Aqr - aquarius, Hnrnph1 - heterogeneous nuclear ribonucleoprotein h1, Casc3 - cancer susceptibility candidate 3, Rnf113a1 - ring finger protein 113a1, Ppwd1 - peptidylprolyl isomerase domain and wd repeat containing 1, Prpf3 - prp3 pre-mrna processing factor 3 homolog (yeast), Gemin5 - gem (nuclear organelle) associated protein 5, Snrnp48 - small nuclear ribonucleoprotein 48 (u11/u12), Ddx39b - dead (asp-glu-ala-asp) box polypeptide 39b, Zrsr1 - zinc finger (ccch type), rna binding motif and serine/arginine rich 1, Zrsr2 - zinc finger (ccch type), rna binding motif and serine/arginine rich 2, Elavl4 - elav (embryonic lethal, abnormal vision, drosophila)-like 4 (hu antigen d), U2af2 - u2 small nuclear ribonucleoprotein auxiliary factor (u2af) 2, Wdr83 - wd repeat domain containing 83, Prpf31 - prp31 pre-mrna processing factor 31 homolog (yeast), Syncrip - synaptotagmin binding, cytoplasmic rna interacting protein, Lsm2 - lsm2 homolog, u6 small nuclear rna associated (s. cerevisiae), Snrpa1 - small nuclear ribonucleoprotein polypeptide a', Rbm5 - rna binding motif protein 5, Akap17b - a kinase (prka) anchor protein 17b, Cdc5l - cell division cycle 5-like (s. pombe), Sugp2 - surp and g patch domain containing 2, Zmat5 - zinc finger, matrin type 5, Cdc40 - cell division cycle 40, Ddx46 - dead (asp-glu-ala-asp) box polypeptide 46, Lsm1 - lsm1 homolog, u6 small nuclear rna associated (s. cerevisiae), Tra2b - transformer 2 beta homolog (drosophila), Wtap - wilms' tumour 1-associating protein, Tra2a - transformer 2 alpha homolog (drosophila), Thoc5 - tho complex 5, Jmjd6 - jumonji domain containing 6, Thrap3 - thyroid hormone receptor associated protein 3, Slu7 - slu7 splicing factor homolog (s. cerevisiae), Gemin7 - gem (nuclear organelle) associated protein 7, Habp4 - hyaluronic acid binding protein 4, Sf3b1 - splicing factor 3b, subunit 1, Snip1 - smad nuclear interacting protein 1, Rbm8a - rna binding motif protein 8a, Ptbp3 - polypyrimidine tract binding protein 3, Srsf5 - serine/arginine-rich splicing factor 5, Snw1 - snw domain containing 1, Mfap1b - microfibrillar-associated protein 1b, Wbp11 - ww domain binding protein 11, Prpf6 - prp6 pre-mrna splicing factor 6 homolog (yeast), Rnf113a2 - ring finger protein 113a2, Prpf38a - prp38 pre-mrna processing factor 38 (yeast) domain containing a, Prpf39 - prp39 pre-mrna processing factor 39 homolog (yeast), Snrnp40 - small nuclear ribonucleoprotein 40 (u5), Ddx23 - dead (asp-glu-ala-asp) box polypeptide 23, Rbm6 - rna binding motif protein 6, Rbm4 - rna binding motif protein 4, Rbmxl1 - rna binding motif protein, x linked-like-1, Rbmx - rna binding motif protein, x chromosome, Gemin2 - gem (nuclear organelle) associated protein 2, Sf3b2 - splicing factor 3b, subunit 2, Rbfox2 - rna binding protein, fox-1 homolog (c. elegans) 2, Pnn - pinin, Srrm2 - serine/arginine repetitive matrix 2, Zfp326 - zinc finger protein 326, Son - son dna binding protein, Celf3 - cugbp, elav-like family member 3, Ik - ik cytokine, Brdt - bromodomain, testis-specific, Rbm11 - rna binding motif protein 11, Prpf18 - prp18 pre-mrna processing factor 18 homolog (yeast), Dhx38 - deah (asp-glu-ala-his) box polypeptide 38, U2af1l4 - u2 small nuclear rna auxiliary factor 1-like 4, Rbm17 - rna binding motif protein 17, Hnrnpm - heterogeneous nuclear ribonucleoprotein m, Srsf6 - serine/arginine-rich splicing factor 6, Rbm15b - rna binding motif protein 15b, Tsen15 - trna splicing endonuclease 15 homolog (s. cerevisiae), Hnrnpc - heterogeneous nuclear ribonucleoprotein c, Hnrnpa1 - heterogeneous nuclear ribonucleoprotein a1, Pspc1 - paraspeckle protein 1, Thoc3 - tho complex 3, Zmat2 - zinc finger, matrin type 2, Ppp1r8 - protein phosphatase 1, regulatory (inhibitor) subunit 8, Scaf1 - sr-related ctd-associated factor 1, Khsrp - kh-type splicing regulatory protein, Bud13 - bud13 homolog (yeast), Cwc22 - cwc22 spliceosome-associated protein homolog (s. cerevisiae), Eftud2 - elongation factor tu gtp binding domain containing 2, Cdk13 - cyclin-dependent kinase 13, Smu1 - smu-1 suppressor of mec-8 and unc-52 homolog (c. elegans), Snrnp70 - small nuclear ribonucleoprotein 70 (u1), Snrpc - u1 small nuclear ribonucleoprotein c, Snrpd1 - small nuclear ribonucleoprotein d1, Prpf4b - prp4 pre-mrna processing factor 4 homolog b (yeast), Fam172a - family with sequence similarity 172, member a, Zcchc8 - zinc finger, cchc domain containing 8, Snrpb - small nuclear ribonucleoprotein b, Sf3a3 - splicing factor 3a, subunit 3, U2af1 - u2 small nuclear ribonucleoprotein auxiliary factor (u2af) 1, C1qbp - complement component 1, q subcomponent binding protein, Sugp1 - surp and g patch domain containing 1, Mbnl1 - muscleblind-like 1 (drosophila), Zc3h13 - zinc finger ccch type containing 13, Ncbp2 - nuclear cap binding protein subunit 2, Ecd - ecdysoneless homolog (drosophila), Ddx20 - dead (asp-glu-ala-asp) box polypeptide 20, Lsm6 - lsm6 homolog, u6 small nuclear rna associated (s. cerevisiae), Esrp1 - epithelial splicing regulatory protein 1, Syf2 - syf2 homolog, rna splicing factor (s. cerevisiae), Sfpq - splicing factor proline/glutamine rich (polypyrimidine tract binding protein associated), Rnps1 - ribonucleic acid binding protein s1, Snrpd3 - small nuclear ribonucleoprotein d3, Hnrnpa3 - heterogeneous nuclear ribonucleoprotein a3]
GO:0051179	localization	2.4e-10	1.35e-07	1.08	12904	3052	7785	1988	[Ptger3 - prostaglandin e receptor 3 (subtype ep3), Abca1 - atp-binding cassette, sub-family a (abc1), member 1, Abca4 - atp-binding cassette, sub-family a (abc1), member 4, Abca2 - atp-binding cassette, sub-family a (abc1), member 2, Mmgt1 - membrane magnesium transporter 1, Abcb7 - atp-binding cassette, sub-family b (mdr/tap), member 7, Abcg1 - atp-binding cassette, sub-family g (white), member 1, Abl1 - c-abl oncogene 1, non-receptor tyrosine kinase, Slc9a6 - solute carrier family 9 (sodium/hydrogen exchanger), member 6, Stx12 - syntaxin 12, Twf1 - twinfilin, actin-binding protein, homolog 1 (drosophila), Grtp1 - gh regulated tbc protein 1, Tmem38a - transmembrane protein 38a, Atg10 - autophagy related 10, Asic1 - acid-sensing (proton-gated) ion channel 1, Asic2 - acid-sensing (proton-gated) ion channel 2, Macf1 - microtubule-actin crosslinking factor 1, Aco1 - aconitase 1, Slc9a7 - solute carrier family 9 (sodium/hydrogen exchanger), member 7, Chrna7 - cholinergic receptor, nicotinic, alpha polypeptide 7, Nxt2 - nuclear transport factor 2-like export factor 2, Chrnb2 - cholinergic receptor, nicotinic, beta polypeptide 2 (neuronal), Ldlrap1 - low density lipoprotein receptor adaptor protein 1, Xpo6 - exportin 6, Eif4enif1 - eukaryotic translation initiation factor 4e nuclear import factor 1, Wdr45b - wd repeat domain 45b, Psen1 - presenilin 1, Arhgef9 - cdc42 guanine nucleotide exchange factor (gef) 9, Cyth3 - cytohesin 3, Arfip1 - adp-ribosylation factor interacting protein 1, Psen2 - presenilin 2, Acvr2b - activin receptor iib, Bcs1l - bcs1-like (yeast), Adam10 - a disintegrin and metallopeptidase domain 10, Gapvd1 - gtpase activating protein and vps9 domains 1, Qk - quaking, Abcd4 - atp-binding cassette, sub-family d (ald), member 4, Tbc1d15 - tbc1 domain family, member 15, Pex2 - peroxisomal biogenesis factor 2, Adam22 - a disintegrin and metallopeptidase domain 22, Kcnc4 - potassium voltage gated channel, shaw-related subfamily, member 4, Rab12 - rab12, member ras oncogene family, Rab18 - rab18, member ras oncogene family, Osbpl8 - oxysterol binding protein-like 8, Chmp3 - charged multivesicular body protein 3, Rab1 - rab1, member ras oncogene family, Rab10 - rab10, member ras oncogene family, Cep350 - centrosomal protein 350, Rab11b - rab11b, member ras oncogene family, Lrp11 - low density lipoprotein receptor-related protein 11, 4933434E20Rik - riken cdna 4933434e20 gene, Add2 - adducin 2 (beta), Slc35a5 - solute carrier family 35, member a5, Abcd3 - atp-binding cassette, sub-family d (ald), member 3, Trappc5 - trafficking protein particle complex 5, Pex19 - peroxisomal biogenesis factor 19, Pura - purine rich element binding protein a, Rae1 - rae1 rna export 1 homolog (s. pombe), Tmed7 - transmembrane emp24 protein transport domain containing 7, Actr3 - arp3 actin-related protein 3, Crot - carnitine o-octanoyltransferase, Syvn1 - synovial apoptosis inhibitor 1, synoviolin, Ptprn - protein tyrosine phosphatase, receptor type, n, Ptprg - protein tyrosine phosphatase, receptor type, g, Tm9sf1 - transmembrane 9 superfamily member 1, Sec14l1 - sec14-like 1 (s. cerevisiae), Actr2 - arp2 actin-related protein 2, Agrn - agrin, Angpt1 - angiopoietin 1, Opa1 - optic atrophy 1, Slc25a23 - solute carrier family 25 (mitochondrial carrier; phosphate carrier), member 23, Golga2 - golgi autoantigen, golgin subfamily a, 2, Fez1 - fasciculation and elongation protein zeta 1 (zygin i), Aip - aryl-hydrocarbon receptor-interacting protein, Zdhhc6 - zinc finger, dhhc domain containing 6, Golt1b - golgi transport 1 homolog b (s. cerevisiae), Akt1 - thymoma viral proto-oncogene 1, Slc36a4 - solute carrier family 36 (proton/amino acid symporter), member 4, Rftn2 - raftlin family member 2, Akt2 - thymoma viral proto-oncogene 2, Ranbp2 - ran binding protein 2, Rangap1 - ran gtpase activating protein 1, Traf3ip1 - traf3 interacting protein 1, Tm9sf4 - transmembrane 9 superfamily protein member 4, Atg4d - autophagy related 4d, cysteine peptidase, Als2 - amyotrophic lateral sclerosis 2 (juvenile), Nup133 - nucleoporin 133, Aagab - alpha- and gamma-adaptin binding protein, Dnm1l - dynamin 1-like, Akap3 - a kinase (prka) anchor protein 3, Rab34 - rab34, member of ras oncogene family, Ltv1 - ltv1 homolog (s. cerevisiae), Use1 - unconventional snare in the er 1 homolog (s. cerevisiae), Gria3 - glutamate receptor, ionotropic, ampa3 (alpha 3), Rab8b - rab8b, member ras oncogene family, 2610002M06Rik - riken cdna 2610002m06 gene, Porcn - porcupine homolog (drosophila), Pex26 - peroxisomal biogenesis factor 26, Ssx2ip - synovial sarcoma, x breakpoint 2 interacting protein, Rpl11 - ribosomal protein l11, Rd3 - retinal degeneration 3, Vti1b - vesicle transport through interaction with t-snares 1b, Vti1a - vesicle transport through interaction with t-snares 1a, Abcd1 - atp-binding cassette, sub-family d (ald), member 1, Tbc1d2b - tbc1 domain family, member 2b, Vamp5 - vesicle-associated membrane protein 5, Rin2 - ras and rab interactor 2, Ccdc91 - coiled-coil domain containing 91, Rad21 - rad21 homolog (s. pombe), Rab5b - rab5b, member ras oncogene family, Rab4b - rab4b, member ras oncogene family, Rab7 - rab7, member ras oncogene family, Dennd5a - denn/madd domain containing 5a, Rab23 - rab23, member ras oncogene family, Usp6nl - usp6 n-terminal like, Rab22a - rab22a, member ras oncogene family, Ehd4 - eh-domain containing 4, Grip1 - glutamate receptor interacting protein 1, Rab3a - rab3a, member ras oncogene family, Ttc21a - tetratricopeptide repeat domain 21a, Gramd1b - gram domain containing 1b, Steap2 - six transmembrane epithelial antigen of prostate 2, Scn3b - sodium channel, voltage-gated, type iii, beta, Rab33b - rab33b, member of ras oncogene family, Appbp2 - amyloid beta precursor protein (cytoplasmic tail) binding protein 2, Htatip2 - hiv-1 tat interactive protein 2, homolog (human), Anxa6 - annexin a6, Lonp2 - lon peptidase 2, peroxisomal, Rsrc1 - arginine/serine-rich coiled-coil 1, Exoc7 - exocyst complex component 7, Pcyox1 - prenylcysteine oxidase 1, Psmd10 - proteasome (prosome, macropain) 26s subunit, non-atpase, 10, Anp32a - acidic (leucine-rich) nuclear phosphoprotein 32 family, member a, Ankfy1 - ankyrin repeat and fyve domain containing 1, Mtx2 - metaxin 2, Mfsd1 - major facilitator superfamily domain containing 1, Ank - progressive ankylosis, Ap1m2 - adaptor protein complex ap-1, mu 2 subunit, Atp2c1 - atpase, ca++-sequestering, Ap2a1 - adaptor-related protein complex 2, alpha 1 subunit, Dnajc13 - dnaj (hsp40) homolog, subfamily c, member 13, Ap1b1 - adaptor protein complex ap-1, beta 1 subunit, Slc16a9 - solute carrier family 16 (monocarboxylic acid transporters), member 9, Ap1g1 - adaptor protein complex ap-1, gamma 1 subunit, Ap1g2 - adaptor protein complex ap-1, gamma 2 subunit, Ap1m1 - adaptor-related protein complex ap-1, mu subunit 1, Pnpla2 - patatin-like phospholipase domain containing 2, Ift57 - intraflagellar transport 57, Kcnb2 - potassium voltage gated channel, shab-related subfamily, member 2, Syt5 - synaptotagmin v, Sec61a1 - sec61 alpha 1 subunit (s. cerevisiae), Plrg1 - pleiotropic regulator 1, prl1 homolog (arabidopsis), Rab3gap2 - rab3 gtpase activating protein subunit 2, Apba2 - amyloid beta (a4) precursor protein-binding, family a, member 2, Dlg3 - discs, large homolog 3 (drosophila), Rabif - rab interacting factor, Ap4s1 - adaptor-related protein complex ap-4, sigma 1, Ap3s2 - adaptor-related protein complex 3, sigma 2 subunit, Atp1a2 - atpase, na+/k+ transporting, alpha 2 polypeptide, Ap3d1 - adaptor-related protein complex 3, delta 1 subunit, Alms1 - alstrom syndrome 1, Ap3b2 - adaptor-related protein complex 3, beta 2 subunit, Ap3b1 - adaptor-related protein complex 3, beta 1 subunit, Ap2a2 - adaptor-related protein complex 2, alpha 2 subunit, Vps28 - vacuolar protein sorting 28 (yeast), Tomm40 - translocase of outer mitochondrial membrane 40 homolog (yeast), Gosr1 - golgi snap receptor complex member 1, Stx7 - syntaxin 7, Vamp4 - vesicle-associated membrane protein 4, Nptx2 - neuronal pentraxin 2, Banp - btg3 associated nuclear protein, Wwp2 - ww domain containing e3 ubiquitin protein ligase 2, Lman2 - lectin, mannose-binding 2, Nxf1 - nuclear rna export factor 1, Celsr2 - cadherin, egf lag seven-pass g-type receptor 2 (flamingo homolog, drosophila), Cog7 - component of oligomeric golgi complex 7, Slc5a3 - solute carrier family 5 (inositol transporters), member 3, Arf3 - adp-ribosylation factor 3, Slc5a11 - solute carrier family 5 (sodium/glucose cotransporter), member 11, Pitpna - phosphatidylinositol transfer protein, alpha, Arf2 - adp-ribosylation factor 2, Nphp1 - nephronophthisis 1 (juvenile) homolog (human), Pitpnm1 - phosphatidylinositol transfer protein, membrane-associated 1, Prkaca - protein kinase, camp dependent, catalytic, alpha, Tnks2 - tankyrase, trf1-interacting ankyrin-related adp-ribose polymerase 2, Prkcb - protein kinase c, beta, Sept9 - septin 9, Rab25 - rab25, member ras oncogene family, Aprt - adenine phosphoribosyl transferase, Prkci - protein kinase c, iota, Prkcd - protein kinase c, delta, Gorasp1 - golgi reassembly stacking protein 1, App - amyloid beta (a4) precursor protein, Aqp4 - aquaporin 4, Prkcz - protein kinase c, zeta, Arrdc4 - arrestin domain containing 4, Prkd1 - protein kinase d1, Pkd2l2 - polycystic kidney disease 2-like 2, Thoc2 - tho complex 2, Fam53a - family with sequence similarity 53, member a, Cnih4 - cornichon homolog 4 (drosophila), Pkd2 - polycystic kidney disease 2, Pcid2 - pci domain containing 2, Tmco3 - transmembrane and coiled-coil domains 3, Slc7a6os - solute carrier family 7, member 6 opposite strand, Fis1 - fission 1 (mitochondrial outer membrane) homolog (yeast), Cngb1 - cyclic nucleotide gated channel beta 1, Pick1 - protein interacting with c kinase 1, Ddx39b - dead (asp-glu-ala-asp) box polypeptide 39b, Pik3c2a - phosphatidylinositol 3-kinase, c2 domain containing, alpha polypeptide, Pik3ca - phosphatidylinositol 3-kinase, catalytic, alpha polypeptide, Zdhhc23 - zinc finger, dhhc domain containing 23, Rhob - ras homolog gene family, member b, Mau2 - mau2 chromatid cohesion factor homolog (c. elegans), Pik3r2 - phosphatidylinositol 3-kinase, regulatory subunit, polypeptide 2 (p85 beta), Rhod - ras homolog gene family, member d, Nipal3 - nipa-like domain containing 3, Pam16 - presequence translocase-asssociated motor 16 homolog (s. cerevisiae), Pikfyve - phosphoinositide kinase, fyve finger containing, Pip5k1c - phosphatidylinositol-4-phosphate 5-kinase, type 1 gamma, Sys1 - sys1 golgi-localized integral membrane protein homolog (s. cerevisiae), Pip5k1a - phosphatidylinositol-4-phosphate 5-kinase, type 1 alpha, Atp2a2 - atpase, ca++ transporting, cardiac muscle, slow twitch 2, Fam53c - family with sequence similarity 53, member c, Fxyd2 - fxyd domain-containing ion transport regulator 2, Cog3 - component of oligomeric golgi complex 3, Atp1b3 - atpase, na+/k+ transporting, beta 3 polypeptide, Atp1a1 - atpase, na+/k+ transporting, alpha 1 polypeptide, Atp5g1 - atp synthase, h+ transporting, mitochondrial f0 complex, subunit c1 (subunit 9), Mia3 - melanoma inhibitory activity 3, Fkbp15 - fk506 binding protein 15, Tmem184c - transmembrane protein 184c, Slc38a7 - solute carrier family 38, member 7, Pml - promyelocytic leukemia, Plxna2 - plexin a2, Gle1 - gle1 rna export mediator (yeast), Heatr3 - heat repeat containing 3, D230025D16Rik - riken cdna d230025d16 gene, Atp6v1c1 - atpase, h+ transporting, lysosomal v1 subunit c1, Mia2 - melanoma inhibitory activity 2, Aqp11 - aquaporin 11, Pmp22 - peripheral myelin protein 22, Dync1li2 - dynein, cytoplasmic 1 light intermediate chain 2, Aup1 - ancient ubiquitous protein 1, Blzf1 - basic leucine zipper nuclear factor 1, Snx11 - sorting nexin 11, Slc7a2 - solute carrier family 7 (cationic amino acid transporter, y+ system), member 2, Agap1 - arfgap with gtpase domain, ankyrin repeat and ph domain 1, Ddx19b - dead (asp-glu-ala-asp) box polypeptide 19b, Pla2g2d - phospholipase a2, group iid, Pla2r1 - phospholipase a2 receptor 1, Axin1 - axin 1, Atp6v0d1 - atpase, h+ transporting, lysosomal v0 subunit d1, Atp6v0a1 - atpase, h+ transporting, lysosomal v0 subunit a1, Exosc3 - exosome component 3, Atp6v1a - atpase, h+ transporting, lysosomal v1 subunit a, Ergic3 - ergic and golgi 3, Atp6v1b2 - atpase, h+ transporting, lysosomal v1 subunit b2, Atp10a - atpase, class v, type 10a, Chmp1a - charged multivesicular body protein 1a, Atp6v0c - atpase, h+ transporting, lysosomal v0 subunit c, Spire2 - spire homolog 2 (drosophila), Atp7a - atpase, cu++ transporting, alpha polypeptide, Atp8a1 - atpase, aminophospholipid transporter (aplt), class i, type 8a, member 1, Spg7 - spastic paraplegia 7 homolog (human), Atp9a - atpase, class ii, type 9a, Med1 - mediator complex subunit 1, Fmn2 - formin 2, Ramp2 - receptor (calcitonin) activity modifying protein 2, Atp6ap1 - atpase, h+ transporting, lysosomal accessory protein 1, Stoml2 - stomatin (epb7.2)-like 2, Bcl2l1 - bcl2-like 1, Ap2s1 - adaptor-related protein complex 2, sigma 1 subunit, Fam160a2 - family with sequence similarity 160, member a2, Bet1l - blocked early in transport 1 homolog (s. cerevisiae)-like, Crtc2 - creb regulated transcription coactivator 2, Bcap29 - b cell receptor associated protein 29, Slc4a4 - solute carrier family 4 (anion exchanger), member 4, Mcm3ap - minichromosome maintenance deficient 3 (s. cerevisiae) associated protein, Vps37b - vacuolar protein sorting 37b (yeast), Lrrtm1 - leucine rich repeat transmembrane neuronal 1, Bax - bcl2-associated x protein, Cacng4 - calcium channel, voltage-dependent, gamma subunit 4, Klc3 - kinesin light chain 3, Cltb - clathrin, light polypeptide (lcb), Dnajc14 - dnaj (hsp40) homolog, subfamily c, member 14, Bloc1s3 - biogenesis of lysosome-related organelles complex-1, subunit 3, Bicd1 - bicaudal d homolog 1 (drosophila), Sept5 - septin 5, Sept4 - septin 4, Sgsm2 - small g protein signaling modulator 2, Golph3 - golgi phosphoprotein 3, Atg4b - autophagy related 4b, cysteine peptidase, Snx9 - sorting nexin 9, Golga4 - golgi autoantigen, golgin subfamily a, 4, Cd320 - cd320 antigen, Bet1 - blocked early in transport 1 homolog (s. cerevisiae), Ap5m1 - adaptor-related protein complex 5, mu 1 subunit, Bcl6 - b cell leukemia/lymphoma 6, Clec16a - c-type lectin domain family 16, member a, Tmcc1 - transmembrane and coiled coil domains 1, Chic2 - cysteine-rich hydrophobic domain 2, Rabep1 - rabaptin, rab gtpase binding effector protein 1, Zfp36l1 - zinc finger protein 36, c3h type-like 1, Tbc1d17 - tbc1 domain family, member 17, Usp20 - ubiquitin specific peptidase 20, Exoc2 - exocyst complex component 2, Copg2 - coatomer protein complex, subunit gamma 2, Copg1 - coatomer protein complex, subunit gamma 1, Mapk8ip1 - mitogen-activated protein kinase 8 interacting protein 1, Prss12 - protease, serine, 12 neurotrypsin (motopsin), Armc1 - armadillo repeat containing 1, Lamtor1 - late endosomal/lysosomal adaptor, mapk and mtor activator 1, Bmp7 - bone morphogenetic protein 7, Vps33b - vacuolar protein sorting 33b (yeast), Lsr - lipolysis stimulated lipoprotein receptor, Nipa1 - non imprinted in prader-willi/angelman syndrome 1 homolog (human), Prelid1 - preli domain containing 1, Uevld - uev and lactate/malate dehyrogenase domains, Pgap2 - post-gpi attachment to proteins 2, Nup88 - nucleoporin 88, Ubxn6 - ubx domain protein 6, Slc9a9 - solute carrier family 9 (sodium/hydrogen exchanger), member 9, Mogat2 - monoacylglycerol o-acyltransferase 2, Inpp5k - inositol polyphosphate 5-phosphatase k, P2ry6 - pyrimidinergic receptor p2y, g-protein coupled, 6, Ppt1 - palmitoyl-protein thioesterase 1, Ppp3cb - protein phosphatase 3, catalytic subunit, beta isoform, Tspo - translocator protein, Timm50 - translocase of inner mitochondrial membrane 50, Ppp3r1 - protein phosphatase 3, regulatory subunit b, alpha isoform (calcineurin b, type i), Picalm - phosphatidylinositol binding clathrin assembly protein, Hcn4 - hyperpolarization-activated, cyclic nucleotide-gated k+ 4, Bub3 - budding uninhibited by benzimidazoles 3 homolog (s. cerevisiae), Ppp3ca - protein phosphatase 3, catalytic subunit, alpha isoform, Ipo7 - importin 7, Bsn - bassoon, Slc7a6 - solute carrier family 7 (cationic amino acid transporter, y+ system), member 6, Prkag1 - protein kinase, amp-activated, gamma 1 non-catalytic subunit, Camk2a - calcium/calmodulin-dependent protein kinase ii alpha, Rock1 - rho-associated coiled-coil containing protein kinase 1, Csnk1g2 - casein kinase 1, gamma 2, Cap1 - cap, adenylate cyclase-associated protein 1 (yeast), Rorc - rar-related orphan receptor gamma, Canx - calnexin, Camk2b - calcium/calmodulin-dependent protein kinase ii, beta, Reep1 - receptor accessory protein 1, Plekha8 - pleckstrin homology domain containing, family a (phosphoinositide binding specific) member 8, Lamtor4 - late endosomal/lysosomal adaptor, mapk and mtor activator 4, Hyou1 - hypoxia up-regulated 1, Snupn - snurportin 1, Brat1 - brca1-associated atm activator 1, Ap5z1 - adaptor-related protein complex 5, zeta 1 subunit, Lmtk2 - lemur tyrosine kinase 2, Ccz1 - ccz1 vacuolar protein trafficking and biogenesis associated, Cacna2d1 - calcium channel, voltage-dependent, alpha2/delta subunit 1, Slc35f6 - solute carrier family 35, member f6, Cacna1b - calcium channel, voltage-dependent, n type, alpha 1b subunit, Tmem167 - transmembrane protein 167, Cacna1d - calcium channel, voltage-dependent, l type, alpha 1d subunit, Cacnb4 - calcium channel, voltage-dependent, beta 4 subunit, Rpgr - retinitis pigmentosa gtpase regulator, Cacnb1 - calcium channel, voltage-dependent, beta 1 subunit, Cacnb3 - calcium channel, voltage-dependent, beta 3 subunit, Atp5d - atp synthase, h+ transporting, mitochondrial f1 complex, delta subunit, Cacnb2 - calcium channel, voltage-dependent, beta 2 subunit, Rpa2 - replication protein a2, Nup107 - nucleoporin 107, Stbd1 - starch binding domain 1, Snx8 - sorting nexin 8, 0610009B22Rik - riken cdna 0610009b22 gene, Ppil2 - peptidylprolyl isomerase (cyclophilin)-like 2, Lima1 - lim domain and actin binding 1, Hgsnat - heparan-alpha-glucosaminide n-acetyltransferase, Asph - aspartate-beta-hydroxylase, Ranbp17 - ran binding protein 17, Slc6a8 - solute carrier family 6 (neurotransmitter transporter, creatine), member 8, Xpo7 - exportin 7, Bbs4 - bardet-biedl syndrome 4 (human), Pik3cb - phosphatidylinositol 3-kinase, catalytic, beta polypeptide, Camk1 - calcium/calmodulin-dependent protein kinase i, Yipf2 - yip1 domain family, member 2, Sept10 - septin 10, Atp13a2 - atpase type 13a2, Cask - calcium/calmodulin-dependent serine protein kinase (maguk family), Lmbr1l - limb region 1 like, Kcnf1 - potassium voltage-gated channel, subfamily f, member 1, Wipi2 - wd repeat domain, phosphoinositide interacting 2, Arl6ip5 - adp-ribosylation factor-like 6 interacting protein 5, Lrp10 - low-density lipoprotein receptor-related protein 10, Ctnna1 - catenin (cadherin associated protein), alpha 1, Rtn2 - reticulon 2 (z-band associated protein), Tmf1 - tata element modulatory factor 1, Ctnnb1 - catenin (cadherin associated protein), beta 1, Rtkn - rhotekin, Hps6 - hermansky-pudlak syndrome 6, Cav1 - caveolin 1, caveolae protein, Rtn3 - reticulon 3, Tsc1 - tuberous sclerosis 1, Ap3m2 - adaptor-related protein complex 3, mu 2 subunit, Pes1 - pescadillo homolog 1, containing brct domain (zebrafish), Wnk1 - wnk lysine deficient protein kinase 1, Scg3 - secretogranin iii, Hinfp - histone h4 transcription factor, Insig1 - insulin induced gene 1, Nupl2 - nucleoporin like 2, Snx16 - sorting nexin 16, Sar1a - sar1 gene homolog a (s. cerevisiae), Dhcr24 - 24-dehydrocholesterol reductase, Tmem201 - transmembrane protein 201, Cog4 - component of oligomeric golgi complex 4, C2cd5 - c2 calcium-dependent domain containing 5, Tbc1d30 - tbc1 domain family, member 30, Cct8 - chaperonin containing tcp1, subunit 8 (theta), Cct7 - chaperonin containing tcp1, subunit 7 (eta), Cct3 - chaperonin containing tcp1, subunit 3 (gamma), Cct5 - chaperonin containing tcp1, subunit 5 (epsilon), Crocc - ciliary rootlet coiled-coil, rootletin, Cct4 - chaperonin containing tcp1, subunit 4 (delta), Cct2 - chaperonin containing tcp1, subunit 2 (beta), Nemf - nuclear export mediator factor, Msr1 - macrophage scavenger receptor 1, Wdr35 - wd repeat domain 35, Snx19 - sorting nexin 19, Scn9a - sodium channel, voltage-gated, type ix, alpha, Cd36 - cd36 antigen, Slc30a2 - solute carrier family 30 (zinc transporter), member 2, Scarb2 - scavenger receptor class b, member 2, Scn3a - sodium channel, voltage-gated, type iii, alpha, Scn5a - sodium channel, voltage-gated, type v, alpha, Ano10 - anoctamin 10, Scn7a - sodium channel, voltage-gated, type vii, alpha, Trappc2 - trafficking protein particle complex 2, Scn8a - sodium channel, voltage-gated, type viii, alpha, Pls1 - plastin 1 (i-isoform), Sesn2 - sestrin 2, Zdhhc12 - zinc finger, dhhc domain containing 12, Scn1b - sodium channel, voltage-gated, type i, beta, Erc1 - elks/rab6-interacting/cast family member 1, Vps37a - vacuolar protein sorting 37a (yeast), Exoc4 - exocyst complex component 4, Vta1 - vps20-associated 1 homolog (s. cerevisiae), Sec23a - sec23a (s. cerevisiae), Ift81 - intraflagellar transport 81, Sec22b - sec22 vesicle trafficking protein homolog b (s. cerevisiae), Selenbp1 - selenium binding protein 1, Cd302 - cd302 antigen, Sel1l - sel-1 suppressor of lin-12-like (c. elegans), Ano8 - anoctamin 8, Ier3ip1 - immediate early response 3 interacting protein 1, Sdf4 - stromal cell derived factor 4, Unc13a - unc-13 homolog a (c. elegans), Exoc8 - exocyst complex component 8, Gak - cyclin g associated kinase, Champ1 - chromosome alignment maintaining phosphoprotein 1, Paqr3 - progestin and adipoq receptor family member iii, Lrrc8d - leucine rich repeat containing 8d, Ythdc1 - yth domain containing 1, Cdh1 - cadherin 1, Cox18 - cytochrome c oxidase assembly protein 18, Abcb8 - atp-binding cassette, sub-family b (mdr/tap), member 8, Agpat6 - 1-acylglycerol-3-phosphate o-acyltransferase 6 (lysophosphatidic acid acyltransferase, zeta), Bccip - brca2 and cdkn1a interacting protein, Sdad1 - sda1 domain containing 1, Dnajc15 - dnaj (hsp40) homolog, subfamily c, member 15, Necap2 - necap endocytosis associated 2, Sema6a - sema domain, transmembrane domain (tm), and cytoplasmic domain, (semaphorin) 6a, D1Ertd622e - dna segment, chr 1, erato doi 622, expressed, Sept8 - septin 8, Sept11 - septin 11, Tapt1 - transmembrane anterior posterior transformation 1, Cdk5 - cyclin-dependent kinase 5, Cc2d2a - coiled-coil and c2 domain containing 2a, Brsk1 - br serine/threonine kinase 1, Zdhhc7 - zinc finger, dhhc domain containing 7, Ifitm3 - interferon induced transmembrane protein 3, Cdkn1a - cyclin-dependent kinase inhibitor 1a (p21), Atp10d - atpase, class v, type 10d, Cdh2 - cadherin 2, Snx25 - sorting nexin 25, Clcnka - chloride channel ka, Clns1a - chloride channel, nucleotide-sensitive, 1a, Clcn3 - chloride channel 3, Inpp5f - inositol polyphosphate-5-phosphatase f, Slc52a2 - solute carrier protein 52, member 2, Clcn5 - chloride channel 5, Clcn4-2 - chloride channel 4-2, Mreg - melanoregulin, Nol6 - nucleolar protein family 6 (rna-associated), Ap5b1 - adaptor-related protein complex 5, beta 1 subunit, Ildr2 - immunoglobulin-like domain containing receptor 2, Slc35f4 - solute carrier family 35, member f4, Chuk - conserved helix-loop-helix ubiquitous kinase, Chml - choroideremia-like, Numa1 - nuclear mitotic apparatus protein 1, Chm - choroidermia, Ahcyl1 - s-adenosylhomocysteine hydrolase-like 1, Slc6a17 - solute carrier family 6 (neurotransmitter transporter), member 17, Cidea - cell death-inducing dna fragmentation factor, alpha subunit-like effector a, Clcc1 - chloride channel clic-like 1, Tram1l1 - translocation associated membrane protein 1-like 1, Slc35a3 - solute carrier family 35 (udp-n-acetylglucosamine (udp-glcnac) transporter), member 3, Slc5a9 - solute carrier family 5 (sodium/glucose cotransporter), member 9, Tspan14 - tetraspanin 14, Snx21 - sorting nexin family member 21, Ipo13 - importin 13, Pot1a - protection of telomeres 1a, Parp11 - poly (adp-ribose) polymerase family, member 11, Xkr8 - x kell blood group precursor related family member 8 homolog, Sgta - small glutamine-rich tetratricopeptide repeat (tpr)-containing, alpha, Cep128 - centrosomal protein 128, Zmpste24 - zinc metallopeptidase, ste24, Dusp18 - dual specificity phosphatase 18, Cdc23 - cdc23 cell division cycle 23, Wdr91 - wd repeat domain 91, Oscp1 - organic solute carrier partner 1, Rnf19b - ring finger protein 19b, Ackr3 - atypical chemokine receptor 3, Cnga3 - cyclic nucleotide gated channel alpha 3, Sv2c - synaptic vesicle glycoprotein 2c, Cnih2 - cornichon homolog 2 (drosophila), Cln3 - ceroid lipofuscinosis, neuronal 3, juvenile (batten, spielmeyer-vogt disease), Leprot - leptin receptor overlapping transcript, Tpp1 - tripeptidyl peptidase i, Clta - clathrin, light polypeptide (lca), Clu - clusterin, Esyt2 - extended synaptotagmin-like protein 2, Yipf1 - yip1 domain family, member 1, Zfyve9 - zinc finger, fyve domain containing 9, Cacfd1 - calcium channel flower domain containing 1, Plekha1 - pleckstrin homology domain containing, family a (phosphoinositide binding specific) member 1, Pigu - phosphatidylinositol glycan anchor biosynthesis, class u, Lrrc8c - leucine rich repeat containing 8 family, member c, Creb1 - camp responsive element binding protein 1, Creb3 - camp responsive element binding protein 3, Pex10 - peroxisomal biogenesis factor 10, Ahi1 - abelson helper integration site 1, Rbm4 - rna binding motif protein 4, Slc35c2 - solute carrier family 35, member c2, Rb1 - retinoblastoma 1, Mapre3 - microtubule-associated protein, rp/eb family, member 3, Cplx2 - complexin 2, Fitm2 - fat storage-inducing transmembrane protein 2, Cpeb1 - cytoplasmic polyadenylation element binding protein 1, Ireb2 - iron responsive element binding protein 2, Vps18 - vacuolar protein sorting 18 (yeast), Rhov - ras homolog gene family, member v, Tbc1d14 - tbc1 domain family, member 14, Rbpj - recombination signal binding protein for immunoglobulin kappa j region, Efr3b - efr3 homolog b (s. cerevisiae), Sv2b - synaptic vesicle glycoprotein 2 b, Copa - coatomer protein complex subunit alpha, Reln - reelin, Akap9 - a kinase (prka) anchor protein (yotiao) 9, Osbpl1a - oxysterol binding protein-like 1a, Rdx - radixin, Rab28 - rab28, member ras oncogene family, Trim27 - tripartite motif-containing 27, Slc25a44 - solute carrier family 25, member 44, AU040320 - expressed sequence au040320, Syt11 - synaptotagmin xi, Slc50a1 - solute carrier family 50 (sugar transporter), member 1, Taf8 - taf8 rna polymerase ii, tata box binding protein (tbp)-associated factorq, Osbpl9 - oxysterol binding protein-like 9, Reps1 - ralbp1 associated eps domain containing protein, Golph3l - golgi phosphoprotein 3-like, Rit2 - ras-like without caax 2, Sv2a - synaptic vesicle glycoprotein 2 a, Slc44a1 - solute carrier family 44, member 1, Arfgap1 - adp-ribosylation factor gtpase activating protein 1, Mrs2 - mrs2 magnesium homeostasis factor homolog (s. cerevisiae), Gramd1a - gram domain containing 1a, Cry1 - cryptochrome 1 (photolyase-like), Cry2 - cryptochrome 2 (photolyase-like), Ralbp1 - rala binding protein 1, Xpr1 - xenotropic and polytropic retrovirus receptor 1, Osbpl2 - oxysterol binding protein-like 2, Dnlz - dnl-type zinc finger, Slc15a4 - solute carrier family 15, member 4, 4932438A13Rik - riken cdna 4932438a13 gene, Dpysl2 - dihydropyrimidinase-like 2, Kcnh4 - potassium voltage-gated channel, subfamily h (eag-related), member 4, Hnrnpa3 - heterogeneous nuclear ribonucleoprotein a3, Rabgap1 - rab gtpase activating protein 1, Xpo4 - exportin 4, Dennd1a - denn/madd domain containing 1a, Spire1 - spire homolog 1 (drosophila), Supt6 - suppressor of ty 6, Lrsam1 - leucine rich repeat and sterile alpha motif containing 1, Fam129b - family with sequence similarity 129, member b, Nup214 - nucleoporin 214, Slc25a25 - solute carrier family 25 (mitochondrial carrier, phosphate carrier), member 25, Stxbp4 - syntaxin binding protein 4, Stxbp3a - syntaxin binding protein 3a, Exosc2 - exosome component 2, Stx4a - syntaxin 4a (placental), Stx3 - syntaxin 3, Apba3 - amyloid beta (a4) precursor protein-binding, family a, member 3, Tmem175 - transmembrane protein 175, Nup188 - nucleoporin 188, Stxbp1 - syntaxin binding protein 1, Wls - wntless homolog (drosophila), Dab2 - disabled 2, mitogen-responsive phosphoprotein, Arl13b - adp-ribosylation factor-like 13b, Stx1a - syntaxin 1a (brain), Atxn3 - ataxin 3, Sec16a - sec16 homolog a (s. cerevisiae), Hdlbp - high density lipoprotein (hdl) binding protein, Kdelr1 - kdel (lys-asp-glu-leu) endoplasmic reticulum protein retention receptor 1, Stra6 - stimulated by retinoic acid gene 6, Arhgap1 - rho gtpase activating protein 1, Madd - map-kinase activating death domain, Lgi1 - leucine-rich repeat lgi family, member 1, Ttc30b - tetratricopeptide repeat domain 30b, Lrpprc - leucine-rich ppr-motif containing, Dbnl - drebrin-like, Kcnmb2 - potassium large conductance calcium-activated channel, subfamily m, beta member 2, Scamp5 - secretory carrier membrane protein 5, Daxx - fas death domain-associated protein, Atp5g3 - atp synthase, h+ transporting, mitochondrial f0 complex, subunit c3 (subunit 9), Stim1 - stromal interaction molecule 1, Ddx3x - dead/h (asp-glu-ala-asp/his) box polypeptide 3, x-linked, Tlk1 - tousled-like kinase 1, Tmem87b - transmembrane protein 87b, Leprotl1 - leptin receptor overlapping transcript-like 1, Ddit3 - dna-damage inducible transcript 3, Stau1 - staufen (rna binding protein) homolog 1 (drosophila), Stat5b - signal transducer and activator of transcription 5b, Stat3 - signal transducer and activator of transcription 3, Dctn1 - dynactin 1, Ift80 - intraflagellar transport 80, Ctbp2 - c-terminal binding protein 2, Ctcf - ccctc-binding factor, Golga7 - golgi autoantigen, golgin subfamily a, 7, Dzip1l - daz interacting protein 1-like, Slc25a22 - solute carrier family 25 (mitochondrial carrier, glutamate), member 22, Ehd3 - eh-domain containing 3, Zdhhc21 - zinc finger, dhhc domain containing 21, Stam - signal transducing adaptor molecule (sh3 domain and itam motif) 1, Sec61a2 - sec61, alpha subunit 2 (s. cerevisiae), Cttn - cortactin, Cux1 - cut-like homeobox 1, Stradb - ste20-related kinase adaptor beta, Cxadr - coxsackie virus and adenovirus receptor, Mvb12b - multivesicular body subunit 12b, Slc9a2 - solute carrier family 9 (sodium/hydrogen exchanger), member 2, Scarb1 - scavenger receptor class b, member 1, Slc15a2 - solute carrier family 15 (h+/peptide transporter), member 2, Park7 - parkinson disease (autosomal recessive, early onset) 7, Terf2ip - telomeric repeat binding factor 2, interacting protein, Vps53 - vacuolar protein sorting 53 (yeast), Slc25a20 - solute carrier family 25 (mitochondrial carnitine/acylcarnitine translocase), member 20, Icmt - isoprenylcysteine carboxyl methyltransferase, Mfsd10 - major facilitator superfamily domain containing 10, Slco4c1 - solute carrier organic anion transporter family, member 4c1, Bbs5 - bardet-biedl syndrome 5 (human), Sptbn1 - spectrin beta, non-erythrocytic 1, Ciz1 - cdkn1a interacting zinc finger protein 1, Fam126a - family with sequence similarity 126, member a, Klhl20 - kelch-like 20, Lca5l - leber congenital amaurosis 5
like, Tmem129 - transmembrane protein 129, Rab14 - rab14, member ras oncogene family, Tbc1d1 - tbc1 domain family, member 1, Mfsd8 - major facilitator superfamily domain containing 8, Chchd4 - coiled-coil-helix-coiled-coil-helix domain containing 4, Cdc42se1 - cdc42 small effector 1, Ccdc88c - coiled-coil domain containing 88c, Nsfl1c - nsfl1 (p97) cofactor (p47), Thoc6 - tho complex 6 homolog (drosophila), Supt7l - suppressor of ty 7-like, Slmap - sarcolemma associated protein, Jam3 - junction adhesion molecule 3, Rab3gap1 - rab3 gtpase activating protein subunit 1, Snx6 - sorting nexin 6, Rhbg - rhesus blood group-associated b glycoprotein, Pi4k2a - phosphatidylinositol 4-kinase type 2 alpha, BC003331 - cdna sequence bc003331, Sh3kbp1 - sh3-domain kinase binding protein 1, Ipo9 - importin 9, Kcnn1 - potassium intermediate/small conductance calcium-activated channel, subfamily n, member 1, Mul1 - mitochondrial ubiquitin ligase activator of nfkb 1, Tbc1d10b - tbc1 domain family, member 10b, Rraga - ras-related gtp binding a, Sco2 - sco cytochrome oxidase deficient homolog 2 (yeast), Bin3 - bridging integrator 3, Dnaja3 - dnaj (hsp40) homolog, subfamily a, member 3, Phip - pleckstrin homology domain interacting protein, Ttyh1 - tweety homolog 1 (drosophila), Cep41 - centrosomal protein 41, Kcne4 - potassium voltage-gated channel, isk-related subfamily, gene 4, Slc29a2 - solute carrier family 29 (nucleoside transporters), member 2, G6pc3 - glucose 6 phosphatase, catalytic, 3, Diap1 - diaphanous homolog 1 (drosophila), Mark1 - map/microtubule affinity-regulating kinase 1, Wasf1 - was protein family, member 1, Slc25a1 - solute carrier family 25 (mitochondrial carrier, citrate transporter), member 1, Cdc42bpa - cdc42 binding protein kinase alpha, Steap3 - steap family member 3, Slc12a9 - solute carrier family 12 (potassium/chloride transporters), member 9, Lmbrd1 - lmbr1 domain containing 1, Ddx5 - dead (asp-glu-ala-asp) box polypeptide 5, Slc35b4 - solute carrier family 35, member b4, Chst11 - carbohydrate sulfotransferase 11, Vps51 - vacuolar protein sorting 51 homolog (s. cerevisiae), Kcnk10 - potassium channel, subfamily k, member 10, Trpm3 - transient receptor potential cation channel, subfamily m, member 3, Smc5 - structural maintenance of chromosomes 5, Micu2 - mitochondrial calcium uptake 2, Lrrc8e - leucine rich repeat containing 8 family, member e, Dync2h1 - dynein cytoplasmic 2 heavy chain 1, Rin1 - ras and rab interactor 1, Ssna1 - sjogren's syndrome nuclear autoantigen 1, Trpm7 - transient receptor potential cation channel, subfamily m, member 7, Kcnmb4 - potassium large conductance calcium-activated channel, subfamily m, beta member 4, Shroom2 - shroom family member 2, Syt1 - synaptotagmin i, Syp - synaptophysin, Synj2 - synaptojanin 2, Syngr3 - synaptogyrin 3, Caly - calcyon neuron-specific vesicular protein, Syt4 - synaptotagmin iv, Slc43a3 - solute carrier family 43, member 3, Rab37 - rab37, member of ras oncogene family, Xpo5 - exportin 5, Cacna1h - calcium channel, voltage-dependent, t type, alpha 1h subunit, Syn2 - synapsin ii, Syn1 - synapsin i, Cox15 - cytochrome c oxidase assembly protein 15, Tmem109 - transmembrane protein 109, Syngr1 - synaptogyrin 1, Stx6 - syntaxin 6, Hspb11 - heat shock protein family b (small), member 11, Slc38a2 - solute carrier family 38, member 2, Slc2a1 - solute carrier family 2 (facilitated glucose transporter), member 1, Slc25a17 - solute carrier family 25 (mitochondrial carrier, peroxisomal membrane protein), member 17, Slc25a14 - solute carrier family 25 (mitochondrial carrier, brain), member 14, Ppp2r2b - protein phosphatase 2 (formerly 2a), regulatory subunit b (pr 52), beta isoform, Trim23 - tripartite motif-containing 23, Stard3 - start domain containing 3, Thoc1 - tho complex 1, Hepacam - hepatocyte cell adhesion molecule, Mib1 - mindbomb homolog 1 (drosophila), Slc20a2 - solute carrier family 20, member 2, Stk25 - serine/threonine kinase 25 (yeast), Rhot1 - ras homolog gene family, member t1, Drd2 - dopamine receptor d2, Slc48a1 - solute carrier family 48 (heme transporter), member 1, Slc1a2 - solute carrier family 1 (glial high affinity glutamate transporter), member 2, Slc4a8 - solute carrier family 4 (anion exchanger), member 8, Slc8a1 - solute carrier family 8 (sodium/calcium exchanger), member 1, Slc9a1 - solute carrier family 9 (sodium/hydrogen exchanger), member 1, Dpp4 - dipeptidylpeptidase 4, Slc7a5 - solute carrier family 7 (cationic amino acid transporter, y+ system), member 5, Mkks - mckusick-kaufman syndrome, Slc5a1 - solute carrier family 5 (sodium/glucose cotransporter), member 1, Sgpp1 - sphingosine-1-phosphate phosphatase 1, Pik3c3 - phosphoinositide-3-kinase, class 3, Jagn1 - jagunal homolog 1 (drosophila), Nup160 - nucleoporin 160, Slc31a1 - solute carrier family 31, member 1, Slc2a3 - solute carrier family 2 (facilitated glucose transporter), member 3, Rrs1 - rrs1 ribosome biogenesis regulator homolog (s. cerevisiae), Zdhhc4 - zinc finger, dhhc domain containing 4, Appl1 - adaptor protein, phosphotyrosine interaction, ph domain and leucine zipper containing 1, Mapre1 - microtubule-associated protein, rp/eb family, member 1, Pllp - plasma membrane proteolipid, Vps4b - vacuolar protein sorting 4b (yeast), Trappc2l - trafficking protein particle complex 2-like, Dgat2 - diacylglycerol o-acyltransferase 2, Atp6v1b1 - atpase, h+ transporting, lysosomal v1 subunit b1, Wrap73 - wd repeat containing, antisense to trp73, Dvl2 - dishevelled 2, dsh homolog (drosophila), Maged2 - melanoma antigen, family d, 2, Cep120 - centrosomal protein 120, Lrba - lps-responsive beige-like anchor, Rab39b - rab39b, member ras oncogene family, Dvl1 - dishevelled, dsh homolog 1 (drosophila), Six1 - sine oculis-related homeobox 1, Syt13 - synaptotagmin xiii, Slc19a1 - solute carrier family 19 (folate transporter), member 1, Snx32 - sorting nexin 32, Slc1a1 - solute carrier family 1 (neuronal/epithelial high affinity glutamate transporter, system xag), member 1, Slc35a4 - solute carrier family 35, member a4, Snap47 - synaptosomal-associated protein, 47, Pex5l - peroxisomal biogenesis factor 5-like, Dst - dystonin, Slc12a7 - solute carrier family 12, member 7, Rer1 - rer1 retention in endoplasmic reticulum 1 homolog (s. cerevisiae), Derl1 - der1-like domain family, member 1, Slc12a2 - solute carrier family 12, member 2, Slc37a1 - solute carrier family 37 (glycerol-3-phosphate transporter), member 1, Tbc1d24 - tbc1 domain family, member 24, Actn4 - actinin alpha 4, Trem2 - triggering receptor expressed on myeloid cells 2, Cd274 - cd274 antigen, Lemd2 - lem domain containing 2, Rab40c - rab40c, member ras oncogene family, Bnip1 - bcl2/adenovirus e1b interacting protein 1, Syt9 - synaptotagmin ix, Dlg4 - discs, large homolog 4 (drosophila), Sytl2 - synaptotagmin-like 2, Sin3a - transcriptional regulator, sin3a (yeast), Vps52 - vacuolar protein sorting 52 (yeast), March2 - membrane-associated ring finger (c3hc4) 2, Dio2 - deiodinase, iodothyronine, type ii, Trappc4 - trafficking protein particle complex 4, Slc25a11 - solute carrier family 25 (mitochondrial carrier oxoglutarate carrier), member 11, Dlg1 - discs, large homolog 1 (drosophila), Bag6 - bcl2-associated athanogene 6, Scg5 - secretogranin v, Slc22a23 - solute carrier family 22, member 23, Zfpl1 - zinc finger like protein 1, Fam45a - family with sequence similarity 45, member a, Itsn2 - intersectin 2, Tmem63b - transmembrane protein 63b, Abcc10 - atp-binding cassette, sub-family c (cftr/mrp), member 10, Pex6 - peroxisomal biogenesis factor 6, Sgip1 - sh3-domain grb2-like (endophilin) interacting protein 1, Ift122 - intraflagellar transport 122, Slc25a42 - solute carrier family 25, member 42, Lamtor2 - late endosomal/lysosomal adaptor, mapk and mtor activator 2, Fxyd6 - fxyd domain-containing ion transport regulator 6, Ctns - cystinosis, nephropathic, Ndel1 - nuclear distribution gene e-like homolog 1 (a. nidulans), Ttc7 - tetratricopeptide repeat domain 7, Dync1h1 - dynein cytoplasmic 1 heavy chain 1, Sh3gl2 - sh3-domain grb2-like 2, Pef1 - penta-ef hand domain containing 1, Sh3gl1 - sh3-domain grb2-like 1, Dync1i2 - dynein cytoplasmic 1 intermediate chain 2, Dnm1 - dynamin 1, Dnm2 - dynamin 2, Erbb2ip - erbb2 interacting protein, Akap12 - a kinase (prka) anchor protein (gravin) 12, Lims1 - lim and senescent cell antigen-like domains 1, Aaas - achalasia, adrenocortical insufficiency, alacrimia, Agbl4 - atp/gtp binding protein-like 4, Atp5g2 - atp synthase, h+ transporting, mitochondrial f0 complex, subunit c2 (subunit 9), Serp2 - stress-associated endoplasmic reticulum protein family member 2, Tomm20 - translocase of outer mitochondrial membrane 20 homolog (yeast), Osbpl5 - oxysterol binding protein-like 5, Slc7a4 - solute carrier family 7 (cationic amino acid transporter, y+ system), member 4, Mesdc2 - mesoderm development candidate 2, Nrros - negative regulator of reactive oxygen species, Emb - embigin, Npc2 - niemann pick type c2, Lsg1 - large subunit gtpase 1 homolog (s. cerevisiae), Pdzd11 - pdz domain containing 11, Sort1 - sortilin 1, Cse1l - chromosome segregation 1-like (s. cerevisiae), Scyl1 - scy1-like 1 (s. cerevisiae), Fam98a - family with sequence similarity 98, member a, Tctn2 - tectonic family member 2, Atp2b1 - atpase, ca++ transporting, plasma membrane 1, Golgb1 - golgi autoantigen, golgin subfamily b, macrogolgin 1, Sorl1 - sortilin-related receptor, ldlr class a repeats-containing, Epn1 - epsin 1, Epn2 - epsin 2, Nacc2 - nucleus accumbens associated 2, ben and btb (poz) domain containing, Cdc42se2 - cdc42 small effector 2, Stx2 - syntaxin 2, Epb4.1l3 - erythrocyte protein band 4.1-like 3, Zdhhc14 - zinc finger, dhhc domain containing 14, Dnajc6 - dnaj (hsp40) homolog, subfamily c, member 6, Col4a3bp - collagen, type iv, alpha 3 (goodpasture antigen) binding protein, Gas2l1 - growth arrest-specific 2 like 1, Dmtn - dematin actin binding protein, Pacsin3 - protein kinase c and casein kinase substrate in neurons 3, Ednrb - endothelin receptor type b, Snapin - snap-associated protein, Ndc1 - ndc1 transmembrane nucleoporin, Snap91 - synaptosomal-associated protein 91, Snap25 - synaptosomal-associated protein 25, Nipal2 - nipa-like domain containing 2, Eny2 - enhancer of yellow 2 homolog (drosophila), Vps16 - vacuolar protein sorting 16 (yeast), Tvp23a - trans-golgi network vesicle protein 23a, Nutf2 - nuclear transport factor 2, Ect2 - ect2 oncogene, Rint1 - rad50 interactor 1, Ubxn2b - ubx domain protein 2b, Nrbp2 - nuclear receptor binding protein 2, Sod1 - superoxide dismutase 1, soluble, Ankrd54 - ankyrin repeat domain 54, Ehd1 - eh-domain containing 1, Tmem184b - transmembrane protein 184b, Slit1 - slit homolog 1 (drosophila), Tomm22 - translocase of outer mitochondrial membrane 22 homolog (yeast), Eif2ak3 - eukaryotic translation initiation factor 2 alpha kinase 3, Ddx19a - dead (asp-glu-ala-asp) box polypeptide 19a, Yif1a - yip1 interacting factor homolog a (s. cerevisiae), Ncbp2 - nuclear cap binding protein subunit 2, Tbc1d22a - tbc1 domain family, member 22a, Tusc3 - tumor suppressor candidate 3, Mon1a - mon1 homolog a (yeast), Rilpl2 - rab interacting lysosomal protein-like 2, Pphln1 - periphilin 1, Sptbn4 - spectrin beta, non-erythrocytic 4, Kcnip4 - kv channel interacting protein 4, Tusc2 - tumor suppressor candidate 2, Srsf10 - serine/arginine-rich splicing factor 10, Syt7 - synaptotagmin vii, Ergic2 - ergic and golgi 2, Faf1 - fas-associated factor 1, Unc93b1 - unc-93 homolog b1 (c. elegans), Ptk2 - ptk2 protein tyrosine kinase 2, Tollip - toll interacting protein, Akap11 - a kinase (prka) anchor protein 11, Mtmr6 - myotubularin related protein 6, Braf - braf transforming gene, Slc25a46 - solute carrier family 25, member 46, Paf1 - paf1, rna polymerase ii associated factor, homolog (s. cerevisiae), Pnpla8 - patatin-like phospholipase domain containing 8, Pkp2 - plakophilin 2, Ssr3 - signal sequence receptor, gamma, Fbl - fibrillarin, Nup210 - nucleoporin 210, Rap1a - ras-related protein-1a, Terf1 - telomeric repeat binding factor 1, Gripap1 - grip1 associated protein 1, Terf2 - telomeric repeat binding factor 2, F2r - coagulation factor ii (thrombin) receptor, Ccdc120 - coiled-coil domain containing 120, Fermt2 - fermitin family homolog 2 (drosophila), Nphs1 - nephrosis 1, nephrin, Ext2 - exostoses (multiple) 2, Mfn1 - mitofusin 1, Eya1 - eyes absent 1 homolog (drosophila), Wdr45 - wd repeat domain 45, Praf2 - pra1 domain family 2, Srpr - signal recognition particle receptor ('docking protein'), Erp29 - endoplasmic reticulum protein 29, Slc4a7 - solute carrier family 4, sodium bicarbonate cotransporter, member 7, Atp8b2 - atpase, class i, type 8b, member 2, Bag4 - bcl2-associated athanogene 4, Nptxr - neuronal pentraxin receptor, Sec24c - sec24 related gene family, member c (s. cerevisiae), F8a - factor 8-associated gene a, Ap3m1 - adaptor-related protein complex 3, mu 1 subunit, Stx8 - syntaxin 8, Sgtb - small glutamine-rich tetratricopeptide repeat (tpr)-containing, beta, Hnf1b - hnf1 homeobox b, Gpr89 - g protein-coupled receptor 89, Slc39a8 - solute carrier family 39 (metal ion transporter), member 8, Cog6 - component of oligomeric golgi complex 6, Fcho2 - fch domain only 2, Btf3 - basic transcription factor 3, Atg14 - autophagy related 14, Iws1 - iws1 homolog (s. cerevisiae), Zfyve16 - zinc finger, fyve domain containing 16, Slc1a4 - solute carrier family 1 (glutamate/neutral amino acid transporter), member 4, Evi5 - ecotropic viral integration site 5, Tbx3 - t-box 3, Ercc3 - excision repair cross-complementing rodent repair deficiency, complementation group 3, Slc2a8 - solute carrier family 2, (facilitated glucose transporter), member 8, Tcp1 - t-complex protein 1, Stard10 - start domain containing 10, Tvp23b - trans-golgi network vesicle protein 23b, Srcin1 - src kinase signaling inhibitor 1, Panx1 - pannexin 1, Trim3 - tripartite motif-containing 3, Eps15 - epidermal growth factor receptor pathway substrate 15, Nup153 - nucleoporin 153, Snx12 - sorting nexin 12, Eps15l1 - epidermal growth factor receptor pathway substrate 15-like 1, Cog8 - component of oligomeric golgi complex 8, Tmem167b - transmembrane protein 167b, Uso1 - uso1 vesicle docking factor, Ap4b1 - adaptor-related protein complex ap-4, beta 1, Mlx - max-like protein x, Vps41 - vacuolar protein sorting 41 (yeast), Amph - amphiphysin, Fnbp1 - formin binding protein 1, Rala - v-ral simian leukemia viral oncogene homolog a (ras related), H2afy2 - h2a histone family, member y2, Wasl - wiskott-aldrich syndrome-like (human), Wdr60 - wd repeat domain 60, Rabl3 - rab, member of ras oncogene family-like 3, Pacs2 - phosphofurin acidic cluster sorting protein 2, Xpot - exportin, trna (nuclear export receptor for trnas), Astn2 - astrotactin 2, Timm17b - translocase of inner mitochondrial membrane 17b, Timm44 - translocase of inner mitochondrial membrane 44, Mlh3 - mutl homolog 3 (e coli), Slc24a3 - solute carrier family 24 (sodium/potassium/calcium exchanger), member 3, Tjp2 - tight junction protein 2, Sfxn4 - sideroflexin 4, Sfxn3 - sideroflexin 3, Atp6v0a2 - atpase, h+ transporting, lysosomal v0 subunit a2, Tjp1 - tight junction protein 1, Tgfbrap1 - transforming growth factor, beta receptor associated protein 1, Tnfrsf1a - tumor necrosis factor receptor superfamily, member 1a, Necap1 - necap endocytosis associated 1, Fxyd1 - fxyd domain-containing ion transport regulator 1, Tmed5 - transmembrane emp24 protein transport domain containing 5, Slc25a16 - solute carrier family 25 (mitochondrial carrier, graves disease autoantigen), member 16, Flot1 - flotillin 1, Flot2 - flotillin 2, Becn1 - beclin 1, autophagy related, Snx13 - sorting nexin 13, Trappc12 - trafficking protein particle complex 12, Tbc1d23 - tbc1 domain family, member 23, Scamp4 - secretory carrier membrane protein 4, Stx1b - syntaxin 1b, Mpp5 - membrane protein, palmitoylated 5 (maguk p55 subfamily member 5), Tnfaip2 - tumor necrosis factor, alpha-induced protein 2, Fmr1 - fragile x mental retardation syndrome 1, Tfg - trk-fused gene, Stx17 - syntaxin 17, Rhbdf2 - rhomboid 5 homolog 2 (drosophila), Tspan5 - tetraspanin 5, Fgf9 - fibroblast growth factor 9, Ube2o - ubiquitin-conjugating enzyme e2o, Srp68 - signal recognition particle 68, Rnf157 - ring finger protein 157, Dnajc27 - dnaj (hsp40) homolog, subfamily c, member 27, Ppid - peptidylprolyl isomerase d (cyclophilin d), Pex14 - peroxisomal biogenesis factor 14, Rab40b - rab40b, member ras oncogene family, Tgfb1 - transforming growth factor, beta 1, Nploc4 - nuclear protein localization 4 homolog (s. cerevisiae), Ptges2 - prostaglandin e synthase 2, Abca5 - atp-binding cassette, sub-family a (abc1), member 5, Abca9 - atp-binding cassette, sub-family a (abc1), member 9, Abca8a - atp-binding cassette, sub-family a (abc1), member 8a, Rhobtb3 - rho-related btb domain containing 3, Arl6 - adp-ribosylation factor-like 6, Llgl2 - lethal giant larvae homolog 2 (drosophila), Tex2 - testis expressed gene 2, Tex261 - testis expressed gene 261, Thra - thyroid hormone receptor alpha, Rundc1 - run domain containing 1, Tmem106a - transmembrane protein 106a, Pitpnb - phosphatidylinositol transfer protein, beta, Fcgr2b - fc receptor, igg, low affinity iib, Ift74 - intraflagellar transport 74, Dbn1 - drebrin 1, Timm22 - translocase of inner mitochondrial membrane 22, Tia1 - cytotoxic granule-associated rna binding protein 1, Slc9b2 - solute carrier family 9, subfamily b (nha2, cation proton antiporter 2), member 2, Fgf13 - fibroblast growth factor 13, Stam2 - signal transducing adaptor molecule (sh3 domain and itam motif) 2, Txlna - taxilin alpha, Abcb9 - atp-binding cassette, sub-family b (mdr/tap), member 9, Ift172 - intraflagellar transport 172, Arl2 - adp-ribosylation factor-like 2, Cuta - cuta divalent cation tolerance homolog (e. coli), Txnip - thioredoxin interacting protein, Ift88 - intraflagellar transport 88, Ppp1r9b - protein phosphatase 1, regulatory subunit 9b, Ank2 - ankyrin 2, brain, Letm1 - leucine zipper-ef-hand containing transmembrane protein 1, Stx5a - syntaxin 5a, Gdi2 - guanosine diphosphate (gdp) dissociation inhibitor 2, Tmem115 - transmembrane protein 115, Git1 - g protein-coupled receptor kinase-interactor 1, Wrap53 - wd repeat containing, antisense to trp53, Rab9 - rab9, member ras oncogene family, Gdap1 - ganglioside-induced differentiation-associated-protein 1, Gltp - glycolipid transfer protein, Trak1 - trafficking protein, kinesin binding 1, Whrn - whirlin, Kat2a - k(lysine) acetyltransferase 2a, Acsl6 - acyl-coa synthetase long-chain family member 6, Ift27 - intraflagellar transport 27, Vps29 - vacuolar protein sorting 29 (s. pombe), Snx1 - sorting nexin 1, Rufy1 - run and fyve domain containing 1, Clip1 - cap-gly domain containing linker protein 1, Clint1 - clathrin interactor 1, Gba - glucosidase, beta, acid, Mtch2 - mitochondrial carrier homolog 2 (c. elegans), Arhgap44 - rho gtpase activating protein 44, Adar - adenosine deaminase, rna-specific, Gas6 - growth arrest specific 6, Romo1 - reactive oxygen species modulator 1, Gata2 - gata binding protein 2, Ykt6 - ykt6 homolog (s. cerevisiae), Mvb12a - multivesicular body subunit 12a, Chp1 - calcineurin-like ef hand protein 1, Akap8 - a kinase (prka) anchor protein 8, Trip4 - thyroid hormone receptor interactor 4, Tom1l2 - target of myb1-like 2 (chicken), Flcn - folliculin, Slc35b1 - solute carrier family 35, member b1, Ctdnep1 - ctd nuclear envelope phosphatase 1, Nxt1 - ntf2-related export protein 1, Yipf5 - yip1 domain family, member 5, Os9 - amplified in osteosarcoma, Rab3ip - rab3a interacting protein, Tomm40l - translocase of outer mitochondrial membrane 40 homolog-like (yeast), Slc6a12 - solute carrier family 6 (neurotransmitter transporter, betaine/gaba), member 12, Arl8b - adp-ribosylation factor-like 8b, Raf1 - v-raf-leukemia viral oncogene 1, Gabrr1 - gamma-aminobutyric acid (gaba) c receptor, subunit rho 1, Gabrb3 - gamma-aminobutyric acid (gaba) a receptor, subunit beta 3, Trim9 - tripartite motif-containing 9, Mbtps1 - membrane-bound transcription factor peptidase, site 1, Aftph - aftiphilin, Nde1 - nuclear distribution gene e homolog 1 (a nidulans), Wdpcp - wd repeat containing planar cell polarity effector, Cep68 - centrosomal protein 68, Gaa - glucosidase, alpha, acid, Actr10 - arp10 actin-related protein 10, Copz1 - coatomer protein complex, subunit zeta 1, Slc37a4 - solute carrier family 37 (glucose-6-phosphate transporter), member 4, Zfp423 - zinc finger protein 423, Ophn1 - oligophrenin 1, Pex3 - peroxisomal biogenesis factor 3, Slc35b2 - solute carrier family 35, member b2, Poldip3 - polymerase (dna-directed), delta interacting protein 3, Mcoln1 - mucolipin 1, Trappc10 - trafficking protein particle complex 10, Sept6 - septin 6, Ubap1 - ubiquitin-associated protein 1, Fzd4 - frizzled homolog 4 (drosophila), Sft2d3 - sft2 domain containing 3, Cep290 - centrosomal protein 290, Eea1 - early endosome antigen 1, Gopc - golgi associated pdz and coiled-coil motif containing, Cnnm4 - cyclin m4, Cnnm2 - cyclin m2, Tomm34 - translocase of outer mitochondrial membrane 34, Gosr2 - golgi snap receptor complex member 2, Asna1 - arsa arsenite transporter, atp-binding, homolog 1 (bacterial), Aktip - thymoma viral proto-oncogene 1 interacting protein, Vapb - vesicle-associated membrane protein, associated protein b and c, Abhd17a - abhydrolase domain containing 17a, Mis12 - mis12 homolog (yeast), Gpam - glycerol-3-phosphate acyltransferase, mitochondrial, Agtpbp1 - atp/gtp binding protein 1, Tac4 - tachykinin 4, Gpld1 - glycosylphosphatidylinositol specific phospholipase d1, Gpm6b - glycoprotein m6b, Ick - intestinal cell kinase, Slc25a19 - solute carrier family 25 (mitochondrial thiamine pyrophosphate carrier), member 19, Got2 - glutamate oxaloacetate transaminase 2, mitochondrial, Mcu - mitochondrial calcium uniporter, Micu1 - mitochondrial calcium uptake 1, Lrp2 - low density lipoprotein receptor-related protein 2, Dock7 - dedicator of cytokinesis 7, Gprasp1 - g protein-coupled receptor associated sorting protein 1, Zfp365 - zinc finger protein 365, Cmtm6 - cklf-like marvel transmembrane domain containing 6, Bscl2 - bernardinelli-seip congenital lipodystrophy 2 homolog (human), Rab11fip3 - rab11 family interacting protein 3 (class ii), Sec22c - sec22 vesicle trafficking protein homolog c (s. cerevisiae), Tbc1d20 - tbc1 domain family, member 20, Gsk3b - glycogen synthase kinase 3 beta, Pcdhga3 - protocadherin gamma subfamily a, 3, Sphk2 - sphingosine kinase 2, Prpf18 - prp18 pre-mrna processing factor 18 homolog (yeast), Rpf2 - ribosome production factor 2 homolog (s. cerevisiae), Slc6a6 - solute carrier family 6 (neurotransmitter transporter, taurine), member 6, Tbrg1 - transforming growth factor beta regulated gene 1, Arrdc1 - arrestin domain containing 1, Thoc3 - tho complex 3, Spns1 - spinster homolog 1, Rffl - ring finger and fyve like domain containing protein, Rhot2 - ras homolog gene family, member t2, Pard3 - par-3 (partitioning defective 3) homolog (c. elegans), Gm2a - gm2 ganglioside activator protein, Cript - cysteine-rich pdz-binding protein, Slc35f1 - solute carrier family 35, member f1, Rabgef1 - rab guanine nucleotide exchange factor (gef) 1, Mtor - mechanistic target of rapamycin (serine/threonine kinase), Nipa2 - non imprinted in prader-willi/angelman syndrome 2 homolog (human), Lamtor3 - late endosomal/lysosomal adaptor, mapk and mtor activator 3, Arid1a - at rich interactive domain 1a (swi-like), Slc43a2 - solute carrier family 43, member 2, Bbs2 - bardet-biedl syndrome 2 (human), Phax - phosphorylated adaptor for rna export, Tmem120a - transmembrane protein 120a, Akap10 - a kinase (prka) anchor protein 10, Slc6a14 - solute carrier family 6 (neurotransmitter transporter), member 14, Spg11 - spastic paraplegia 11, Marveld3 - marvel (membrane-associating) domain containing 3, Cltc - clathrin, heavy polypeptide (hc), Hacl1 - 2-hydroxyacyl-coa lyase 1, Slc25a29 - solute carrier family 25 (mitochondrial carrier, palmitoylcarnitine transporter), member 29, Gja1 - gap junction protein, alpha 1, Tpgs1 - tubulin polyglutamylase complex subunit 1, Gem - gtp binding protein (gene overexpressed in skeletal muscle), Scn4b - sodium channel, type iv, beta, Atp8b3 - atpase, class i, type 8b, member 3, Lman2l - lectin, mannose-binding 2-like, Sytl1 - synaptotagmin-like 1, Steap1 - six transmembrane epithelial antigen of the prostate 1, Eif5a2 - eukaryotic translation initiation factor 5a2, Lman1 - lectin, mannose-binding, 1, Coro1b - coronin, actin binding protein 1b, Slc4a11 - solute carrier family 4, sodium bicarbonate transporter-like, member 11, Kptn - kaptin, Slc30a4 - solute carrier family 30 (zinc transporter), member 4, H2-DMa - histocompatibility 2, class ii, locus dma, Vps39 - vacuolar protein sorting 39 (yeast), Tspan15 - tetraspanin 15, Csnk1g3 - casein kinase 1, gamma 3, Akap7 - a kinase (prka) anchor protein 7, Lhfpl4 - lipoma hmgic fusion partner-like protein 4, Zfp384 - zinc finger protein 384, Megf10 - multiple egf-like-domains 10, Orai2 - orai calcium release-activated calcium modulator 2, Tor1aip1 - torsin a interacting protein 1, Gnptab - n-acetylglucosamine-1-phosphate transferase, alpha and beta subunits, Tmsb15b1 - thymosin beta 15b1, Phldb2 - pleckstrin homology-like domain, family b, member 2, Hap1 - huntingtin-associated protein 1, Zbtb7b - zinc finger and btb domain containing 7b, Hdac3 - histone deacetylase 3, Dand5 - dan domain family, member 5, Tbc1d12 - tbc1d12: tbc1 domain family, member 12, Orai3 - orai calcium release-activated calcium modulator 3, Gorasp2 - golgi reassembly stacking protein 2, Hcn1 - hyperpolarization-activated, cyclic nucleotide-gated k+ 1, Hcn2 - hyperpolarization-activated, cyclic nucleotide-gated k+ 2, Dlg2 - discs, large homolog 2 (drosophila), Nup98 - nucleoporin 98, Def8 - differentially expressed in fdcp 8, Kcnmb3 - potassium large conductance calcium-activated channel, subfamily m, beta member 3, Taf3 - taf3 rna polymerase ii, tata box binding protein (tbp)-associated factor, G3bp2 - gtpase activating protein (sh3 domain) binding protein 2, Clic6 - chloride intracellular channel 6, Dtx3l - deltex 3-like (drosophila), Snx30 - sorting nexin family member 30, Hfe - hemochromatosis, Gcc2 - grip and coiled-coil domain containing 2, Rnf126 - ring finger protein 126, Rab6b - rab6b, member ras oncogene family, Hexa - hexosaminidase a, Hexb - hexosaminidase b, Yif1b - yip1 interacting factor homolog b (s. cerevisiae), Copb1 - coatomer protein complex, subunit beta 1, Unc13c - unc-13 homolog c (c. elegans), Zdhhc9 - zinc finger, dhhc domain containing 9, Slc26a7 - solute carrier family 26, member 7, Hdac6 - histone deacetylase 6, Zmat3 - zinc finger matrin type 3, Grb2 - growth factor receptor bound protein 2, Mtmr9 - myotubularin related protein 9, Ube2q1 - ubiquitin-conjugating enzyme e2q (putative) 1, Rab5a - rab5a, member ras oncogene family, Vps33a - vacuolar protein sorting 33a (yeast), Myh10 - myosin, heavy polypeptide 10, non-muscle, Anks1b - ankyrin repeat and sterile alpha motif domain containing 1b, Slc44a4 - solute carrier family 44, member 4, Slc30a6 - solute carrier family 30 (zinc transporter), member 6, Epg5 - ectopic p-granules autophagy protein 5 homolog (c. elegans), Xdh - xanthine dehydrogenase, Tmc7 - transmembrane channel-like gene family 7, Vps36 - vacuolar protein sorting 36 (yeast), Tbc1d25 - tbc1 domain family, member 25, Dennd2a - denn/madd domain containing 2a, Vldlr - very low density lipoprotein receptor, Vps45 - vacuolar protein sorting 45 (yeast), Trpv2 - transient receptor potential cation channel, subfamily v, member 2, Slc35f3 - solute carrier family 35, member f3, Grik5 - glutamate receptor, ionotropic, kainate 5 (gamma 2), Nudcd3 - nudc domain containing 3, Grik3 - glutamate receptor, ionotropic, kainate 3, Grn - granulin, Tbck - tbc1 domain containing kinase, Exoc3 - exocyst complex component 3, Cln5 - ceroid-lipofuscinosis, neuronal 5, Xpa - xeroderma pigmentosum, complementation group a, D15Ertd621e - dna segment, chr 15, erato doi 621, expressed, Atrx - alpha thalassemia/mental retardation syndrome x-linked homolog (human), Slc39a7 - solute carrier family 39 (zinc transporter), member 7, C2cd3 - c2 calcium-dependent domain containing 3, Gpr107 - g protein-coupled receptor 107, Heg1 - heg homolog 1 (zebrafish), Guk1 - guanylate kinase 1, Ywhag - tyrosine 3-monooxygenase/tryptophan 5-monooxygenase activation protein, gamma polypeptide, Acsl5 - acyl-coa synthetase long-chain family member 5, Usp4 - ubiquitin specific peptidase 4 (proto-oncogene), Nr1h3 - nuclear receptor subfamily 1, group h, member 3, Unc13b - unc-13 homolog b (c. elegans), Ncbp1 - nuclear cap binding protein subunit 1, Ap4e1 - adaptor-related protein complex ap-4, epsilon 1, Slc35a2 - solute carrier family 35 (udp-galactose transporter), member a2, Hspd1 - heat shock protein 1 (chaperonin), Ugcg - udp-glucose ceramide glucosyltransferase, Hspb1 - heat shock protein 1, Ufd1l - ubiquitin fusion degradation 1 like, Hsp90aa1 - heat shock protein 90, alpha (cytosolic), class a member 1, Ugt8a - udp galactosyltransferase 8a, Hspa4 - heat shock protein 4, Ankrd13c - ankyrin repeat domain 13c, Mapre2 - microtubule-associated protein, rp/eb family, member 2, Hsf1 - heat shock factor 1, Uchl1 - ubiquitin carboxy-terminal hydrolase l1, Pacs1 - phosphofurin acidic cluster sorting protein 1, Wnk4 - wnk lysine deficient protein kinase 4, Ube3a - ubiquitin protein ligase e3a, Tmem87a - transmembrane protein 87a, Hspa9 - heat shock protein 9, Pom121 - nuclear pore membrane protein 121, Scrn1 - secernin 1, Ap1ar - adaptor-related protein complex 1 associated regulatory protein, Exoc1 - exocyst complex component 1, Nup43 - nucleoporin 43, Nabp2 - nucleic acid binding protein 2, Arfgef1 - adp-ribosylation factor guanine nucleotide-exchange factor 1(brefeldin a-inhibited), Tyro3 - tyro3 protein tyrosine kinase 3, Rab3b - rab3b, member ras oncogene family, Mfsd9 - major facilitator superfamily domain containing 9, Elavl1 - elav (embryonic lethal, abnormal vision)-like 1 (hu antigen r), Ehd2 - eh-domain containing 2, Vhl - von hippel-lindau tumor suppressor, Lin7c - lin-7 homolog c (c. elegans), Vdac2 - voltage-dependent anion channel 2, Vdac1 - voltage-dependent anion channel 1, Vcl - vinculin, Fam126b - family with sequence similarity 126, member b, Fbxo7 - f-box protein 7, Slc39a14 - solute carrier family 39 (zinc transporter), member 14, Evi5l - ecotropic viral integration site 5 like, Thoc5 - tho complex 5, Lrrc8b - leucine rich repeat containing 8 family, member b, Vamp3 - vesicle-associated membrane protein 3, Gga3 - golgi associated, gamma adaptin ear containing, arf binding protein 3, Vamp1 - vesicle-associated membrane protein 1, Tnpo2 - transportin 2 (importin 3, karyopherin beta 2b), Vamp2 - vesicle-associated membrane protein 2, Jmjd6 - jumonji domain containing 6, Id4 - inhibitor of dna binding 4, Scfd2 - sec1 family domain containing 2, Fyttd1 - forty-two-three domain containing 1, Spice1 - spindle and centriole associated protein 1, Mterfd2 - mterf domain containing 2, Cdh23 - cadherin 23 (otocadherin), Uty - ubiquitously transcribed tetratricopeptide repeat gene, y chromosome, Usf2 - upstream transcription factor 2, Btbd8 - btb (poz) domain containing 8, Snx17 - sorting nex
n 17, Cyb5r4 - cytochrome b5 reductase 4, Scamp1 - secretory carrier membrane protein 1, Igf1r - insulin-like growth factor i receptor, Pqlc2 - pq loop repeat containing 2, Ttc26 - tetratricopeptide repeat domain 26, Hgs - hgf-regulated tyrosine kinase substrate, Tfrc - transferrin receptor, Hif1a - hypoxia inducible factor 1, alpha subunit, Abca13 - atp-binding cassette, sub-family a (abc1), member 13, Trp53 - transformation related protein 53, Sh3pxd2b - sh3 and px domains 2b, Hk1 - hexokinase 1, Alkbh5 - alkb, alkylation repair homolog 5 (e. coli), Tmem50b - transmembrane protein 50b, Rab11fip4 - rab11 family interacting protein 4 (class ii), Dync2li1 - dynein cytoplasmic 2 light intermediate chain 1, Hk2 - hexokinase 2, Hsp90b1 - heat shock protein 90, beta (grp94), member 1, Prepl - prolyl endopeptidase-like, Dctn2 - dynactin 2, Whamm - was protein homolog associated with actin, golgi membranes and microtubules, Wdr19 - wd repeat domain 19, Slc26a11 - solute carrier family 26, member 11, Gphn - gephyrin, Tmem165 - transmembrane protein 165, Rnf26 - ring finger protein 26, Smyd3 - set and mynd domain containing 3, Scyl2 - scy1-like 2 (s. cerevisiae), Slc38a9 - solute carrier family 38, member 9, Tnks - tankyrase, trf1-interacting ankyrin-related adp-ribose polymerase, Tom1 - target of myb1 homolog (chicken), Hnrnpa1 - heterogeneous nuclear ribonucleoprotein a1, Camsap3 - calmodulin regulated spectrin-associated protein family, member 3, Bod1 - biorientation of chromosomes in cell division 1, Mtmr12 - myotubularin related protein 12, Ogt - o-linked n-acetylglucosamine (glcnac) transferase (udp-n-acetylglucosamine:polypeptide-n-acetylglucosaminyl transferase), Tulp3 - tubby-like protein 3, Atp13a5 - atpase type 13a5, Fnbp1l - formin binding protein 1-like, Cdk5rap2 - cdk5 regulatory subunit associated protein 2, Napg - n-ethylmaleimide sensitive fusion protein attachment protein gamma, Ltbp1 - latent transforming growth factor beta binding protein 1, Tub - tubby candidate gene, Napa - n-ethylmaleimide sensitive fusion protein attachment protein alpha, Slco3a1 - solute carrier organic anion transporter family, member 3a1, Pdzd7 - pdz domain containing 7, Arcn1 - archain 1, Ap5s1 - adaptor-related protein 5 complex, sigma 1 subunit, Afg3l2 - afg3(atpase family gene 3)-like 2 (yeast), Nfasc - neurofascin, Nup54 - nucleoporin 54, Slco1a5 - solute carrier organic anion transporter family, member 1a5, Agap3 - arfgap with gtpase domain, ankyrin repeat and ph domain 3, Sec24d - sec24 related gene family, member d (s. cerevisiae), Trpc4 - transient receptor potential cation channel, subfamily c, member 4, Trpc3 - transient receptor potential cation channel, subfamily c, member 3, Plekhm2 - pleckstrin homology domain containing, family m (with run domain) member 2, Hpn - hepsin, Trpc2 - transient receptor potential cation channel, subfamily c, member 2, Trpc1 - transient receptor potential cation channel, subfamily c, member 1, Fam53b - family with sequence similarity 53, member b, Eif2ak1 - eukaryotic translation initiation factor 2 alpha kinase 1, Tsc2 - tuberous sclerosis 2, Camk2d - calcium/calmodulin-dependent protein kinase ii, delta, Nup35 - nucleoporin 35, Slc25a10 - solute carrier family 25 (mitochondrial carrier, dicarboxylate transporter), member 10, Csnk1e - casein kinase 1, epsilon, Syne2 - spectrin repeat containing, nuclear envelope 2, Atp13a1 - atpase type 13a1, Abcc5 - atp-binding cassette, sub-family c (cftr/mrp), member 5, Abca3 - atp-binding cassette, sub-family a (abc1), member 3, Slc14a2 - solute carrier family 14 (urea transporter), member 2, Abca7 - atp-binding cassette, sub-family a (abc1), member 7, Nrcam - neuron-glia-cam-related cell adhesion molecule, Srp54c - signal recognition particle 54c, Kcnh7 - potassium voltage-gated channel, subfamily h (eag-related), member 7, Clic3 - chloride intracellular channel 3, Mfn2 - mitofusin 2, Nagpa - n-acetylglucosamine-1-phosphodiester alpha-n-acetylglucosaminidase, Usp33 - ubiquitin specific peptidase 33, Dnajc17 - dnaj (hsp40) homolog, subfamily c, member 17, Orai1 - orai calcium release-activated calcium modulator 1, Bbc3 - bcl2 binding component 3, Irs1 - insulin receptor substrate 1, Slc25a40 - solute carrier family 25, member 40, Ankrd39 - ankyrin repeat domain 39, Invs - inversin, Mcoln3 - mucolipin 3, Cep250 - centrosomal protein 250, Bbip1 - bbsome interacting protein 1, Sybu - syntabulin (syntaxin-interacting), Sec62 - sec62 homolog (s. cerevisiae), H2afy - h2a histone family, member y, Igf2bp2 - insulin-like growth factor 2 mrna binding protein 2, Ikbkb - inhibitor of kappab kinase beta, Aifm1 - apoptosis-inducing factor, mitochondrion-associated 1, Smo - smoothened homolog (drosophila), Slc9a3r1 - solute carrier family 9 (sodium/hydrogen exchanger), member 3 regulator 1, Il10ra - interleukin 10 receptor, alpha, Ikbkg - inhibitor of kappab kinase gamma, Racgap1 - rac gtpase-activating protein 1, Mprip - myosin phosphatase rho interacting protein, Zw10 - zw10 kinetochore protein, Ccdc23 - coiled-coil domain containing 23, Ttyh3 - tweety homolog 3 (drosophila), Zfyve27 - zinc finger, fyve domain containing 27, Micall1 - microtubule associated monooxygenase, calponin and lim domain containing -like 1, Snx24 - sorting nexing 24, Polr2d - polymerase (rna) ii (dna directed) polypeptide d, Ncoa4 - nuclear receptor coactivator 4, Bcap31 - b cell receptor associated protein 31, Cadps - ca2+-dependent secretion activator, Trappc3 - trafficking protein particle complex 3, Apba1 - amyloid beta (a4) precursor protein binding, family a, member 1, Timd2 - t cell immunoglobulin and mucin domain containing 2, Gpr108 - g protein-coupled receptor 108, Snx5 - sorting nexin 5, Bbs9 - bardet-biedl syndrome 9 (human), Stoml1 - stomatin-like 1, March5 - membrane-associated ring finger (c3hc4) 5, Nme7 - nme/nm23 family member 7, Golga5 - golgi autoantigen, golgin subfamily a, 5, Kpnb1 - karyopherin (importin) beta 1, Slc26a6 - solute carrier family 26, member 6, Il1rap - interleukin 1 receptor accessory protein, Trappc6b - trafficking protein particle complex 6b, Snx4 - sorting nexin 4, Bspry - b-box and spry domain containing, Oxa1l - oxidase assembly 1-like, Map2k1 - mitogen-activated protein kinase kinase 1, Uvrag - uv radiation resistance associated gene, Vps26b - vacuolar protein sorting 26 homolog b (yeast), Nup85 - nucleoporin 85, Triap1 - tp53 regulated inhibitor of apoptosis 1, Clcn6 - chloride channel 6, Clcn7 - chloride channel 7, Sec22a - sec22 vesicle trafficking protein homolog a (s. cerevisiae), Axl - axl receptor tyrosine kinase, Acap2 - arfgap with coiled-coil, ankyrin repeat and ph domains 2, Kpna3 - karyopherin (importin) alpha 3, Kpna4 - karyopherin (importin) alpha 4, Kpna6 - karyopherin (importin) alpha 6, Atp2c2 - atpase, ca++ transporting, type 2c, member 2, Slc30a5 - solute carrier family 30 (zinc transporter), member 5, Casc3 - cancer susceptibility candidate 3, Kpna1 - karyopherin (importin) alpha 1, Zdhhc3 - zinc finger, dhhc domain containing 3, Nubp1 - nucleotide binding protein 1, Klc2 - kinesin light chain 2, Klc1 - kinesin light chain 1, Nbea - neurobeachin, Smdt1 - single-pass membrane protein with aspartate rich tail 1, Mapk9 - mitogen-activated protein kinase 9, Mapk3 - mitogen-activated protein kinase 3, Snx15 - sorting nexin 15, Mapk10 - mitogen-activated protein kinase 10, Mapk1 - mitogen-activated protein kinase 1, Wdr81 - wd repeat domain 81, Prpf31 - prp31 pre-mrna processing factor 31 homolog (yeast), Nrbp1 - nuclear receptor binding protein 1, Slc25a36 - solute carrier family 25, member 36, Hps4 - hermansky-pudlak syndrome 4 homolog (human), Rapgef6 - rap guanine nucleotide exchange factor (gef) 6, Nacad - nac alpha domain containing, Homer1 - homer homolog 1 (drosophila), Cul3 - cullin 3, Slc27a1 - solute carrier family 27 (fatty acid transporter), member 1, Kcnh6 - potassium voltage-gated channel, subfamily h (eag-related), member 6, Chmp2b - charged multivesicular body protein 2b, Pink1 - pten induced putative kinase 1, Micu3 - mitochondrial calcium uptake family, member 3, Mospd3 - motile sperm domain containing 3, Plod3 - procollagen-lysine, 2-oxoglutarate 5-dioxygenase 3, Aspscr1 - alveolar soft part sarcoma chromosome region, candidate 1 (human), Slu7 - slu7 splicing factor homolog (s. cerevisiae), Cln8 - ceroid-lipofuscinosis, neuronal 8, Mcfd2 - multiple coagulation factor deficiency 2, Disp1 - dispatched homolog 1 (drosophila), Pclo - piccolo (presynaptic cytomatrix protein), Abcd2 - atp-binding cassette, sub-family d (ald), member 2, Slc27a4 - solute carrier family 27 (fatty acid transporter), member 4, Cops5 - cop9 (constitutive photomorphogenic) homolog, subunit 5 (arabidopsis thaliana), Reps2 - ralbp1 associated eps domain containing protein 2, Ubac2 - ubiquitin associated domain containing 2, Prpf6 - prp6 pre-mrna splicing factor 6 homolog (yeast), Mical3 - microtubule associated monooxygenase, calponin and lim domain containing 3, Vps37d - vacuolar protein sorting 37d (yeast), Esyt1 - extended synaptotagmin-like protein 1, Mid2 - midline 2, F11r - f11 receptor, Tbc1d10c - tbc1 domain family, member 10c, Stxbp5 - syntaxin binding protein 5 (tomosyn), Pih1d1 - pih1 domain containing 1, Slc25a12 - solute carrier family 25 (mitochondrial carrier, aralar), member 12, Dnajb6 - dnaj (hsp40) homolog, subfamily b, member 6, Atcay - ataxia, cerebellar, cayman type homolog (human), Jup - junction plakoglobin, Kcna2 - potassium voltage-gated channel, shaker-related subfamily, member 2, Kcna1 - potassium voltage-gated channel, shaker-related subfamily, member 1, Kcnab2 - potassium voltage-gated channel, shaker-related subfamily, beta member 2, Tpr - translocated promoter region, Kcna6 - potassium voltage-gated channel, shaker-related, subfamily, member 6, Katna1 - katanin p60 (atpase-containing) subunit a1, Kcna5 - potassium voltage-gated channel, shaker-related subfamily, member 5, Itgb1 - integrin beta 1 (fibronectin receptor beta), Slc26a4 - solute carrier family 26, member 4, Ik - ik cytokine, Eif6 - eukaryotic translation initiation factor 6, Twf2 - twinfilin, actin-binding protein, homolog 2 (drosophila), Atp6v1c2 - atpase, h+ transporting, lysosomal v1 subunit c2, Slc30a9 - solute carrier family 30 (zinc transporter), member 9, Rbm15b - rna binding motif protein 15b, Itsn1 - intersectin 1 (sh3 domain protein 1a), Ttc30a1 - tetratricopeptide repeat domain 30a1, Anln - anillin, actin binding protein, Itpr2 - inositol 1,4,5-triphosphate receptor 2, Itpr1 - inositol 1,4,5-trisphosphate receptor 1, Pacsin2 - protein kinase c and casein kinase substrate in neurons 2, Pacsin1 - protein kinase c and casein kinase substrate in neurons 1, Pttg1ip - pituitary tumor-transforming 1 interacting protein, Slco2a1 - solute carrier organic anion transporter family, member 2a1, Slc35a1 - solute carrier family 35 (cmp-sialic acid transporter), member 1, Sft2d2 - sft2 domain containing 2, Spry1 - sprouty homolog 1 (drosophila), Rabl2 - rab, member of ras oncogene family-like 2, Khsrp - kh-type splicing regulatory protein, Kif13a - kinesin family member 13a, Sufu - suppressor of fused homolog (drosophila), Stxbp5l - syntaxin binding protein 5-like, Synj2bp - synaptojanin 2 binding protein, Kif16b - kinesin family member 16b, Kif17 - kinesin family member 17, Arl8a - adp-ribosylation factor-like 8a, Kif1a - kinesin family member 1a, Kif1b - kinesin family member 1b, Abce1 - atp-binding cassette, sub-family e (oabp), member 1, Wdr11 - wd repeat domain 11, Kif3a - kinesin family member 3a, Scamp3 - secretory carrier membrane protein 3, Kif3c - kinesin family member 3c, Scamp2 - secretory carrier membrane protein 2, Atp6v1h - atpase, h+ transporting, lysosomal v1 subunit h, Kif5a - kinesin family member 5a, Kif5c - kinesin family member 5c, Kif5b - kinesin family member 5b, Sept3 - septin 3, Ccdc40 - coiled-coil domain containing 40, Slc44a2 - solute carrier family 44, member 2, Kifap3 - kinesin-associated protein 3, Ccdc88a - coiled coil domain containing 88a, Igsf11 - immunoglobulin superfamily, member 11, Kcnb1 - potassium voltage gated channel, shab-related subfamily, member 1, Kcnh2 - potassium voltage-gated channel, subfamily h (eag-related), member 2, Gramd1c - gram domain containing 1c, Kcnh3 - potassium voltage-gated channel, subfamily h (eag-related), member 3, Kcnj10 - potassium inwardly-rectifying channel, subfamily j, member 10, Ing1 - inhibitor of growth family, member 1, Kcnj2 - potassium inwardly-rectifying channel, subfamily j, member 2, Abcg2 - atp-binding cassette, sub-family g (white), member 2, Kcnj15 - potassium inwardly-rectifying channel, subfamily j, member 15, Samm50 - sorting and assembly machinery component 50 homolog (s. cerevisiae), Rcc2 - regulator of chromosome condensation 2, Ston2 - stonin 2, Kcnj5 - potassium inwardly-rectifying channel, subfamily j, member 5, Plekhj1 - pleckstrin homology domain containing, family j member 1, Kcnk3 - potassium channel, subfamily k, member 3, Kcnk1 - potassium channel, subfamily k, member 1, Kcnma1 - potassium large conductance calcium-activated channel, subfamily m, alpha member 1, Ibtk - inhibitor of bruton agammaglobulinemia tyrosine kinase, Tlr2 - toll-like receptor 2, Kcnk5 - potassium channel, subfamily k, member 5, Kcnq1 - potassium voltage-gated channel, subfamily q, member 1, Mlxip - mlx interacting protein, Chmp6 - charged multivesicular body protein 6, Tnik - traf2 and nck interacting kinase, Csnk1d - casein kinase 1, delta, Mak - male germ cell-associated kinase, Ist1 - increased sodium tolerance 1 homolog (yeast), Mal - myelin and lymphocyte protein, t cell differentiation protein, Dnajc28 - dnaj (hsp40) homolog, subfamily c, member 28, Heatr5a - heat repeat containing 5a, Mapkapk2 - map kinase-activated protein kinase 2, Gas8 - growth arrest specific 8, Tomm70a - translocase of outer mitochondrial membrane 70 homolog a (yeast), Snx10 - sorting nexin 10, Piezo2 - piezo-type mechanosensitive ion channel component 2, Arl5a - adp-ribosylation factor-like 5a, Tinf2 - terf1 (trf1)-interacting nuclear factor 2, Fbxo22 - f-box protein 22, Cep63 - centrosomal protein 63, Ndufs7 - nadh dehydrogenase (ubiquinone) fe-s protein 7, Ddx42 - dead (asp-glu-ala-asp) box polypeptide 42, Cachd1 - cache domain containing 1, Anks4b - ankyrin repeat and sterile alpha motif domain containing 4b, Pawr - prkc, apoptosis, wt1, regulator, Desi1 - desumoylating isopeptidase 1, Vps25 - vacuolar protein sorting 25 (yeast), Slc16a6 - solute carrier family 16 (monocarboxylic acid transporters), member 6, Ric3 - resistance to inhibitors of cholinesterase 3 homolog (c. elegans), Prpf19 - prp19/pso4 pre-mrna processing factor 19 homolog (s. cerevisiae), Smad2 - smad family member 2, Pex13 - peroxisomal biogenesis factor 13, Seh1l - seh1-like (s. cerevisiae, Pygo1 - pygopus 1, Polr2m - polymerase (rna) ii (dna directed) polypeptide m, Lyst - lysosomal trafficking regulator, Lyn - yamaguchi sarcoma viral (v-yes-1) oncogene homolog, Slc37a3 - solute carrier family 37 (glycerol-3-phosphate transporter), member 3, Cadps2 - ca2+-dependent activator protein for secretion 2, Strada - ste20-related kinase adaptor alpha, M6pr - mannose-6-phosphate receptor, cation dependent, Llgl1 - lethal giant larvae homolog 1 (drosophila), Lmna - lamin a, Derl2 - der1-like domain family, member 2, Ap2b1 - adaptor-related protein complex 2, beta 1 subunit, Akap13 - a kinase (prka) anchor protein 13, Cherp - calcium homeostasis endoplasmic reticulum protein, Nup93 - nucleoporin 93, Ranbp3 - ran binding protein 3, Plekhf2 - pleckstrin homology domain containing, family f (with fyve domain) member 2, Pitpnc1 - phosphatidylinositol transfer protein, cytoplasmic 1, Stim2 - stromal interaction molecule 2, Chmp4b - charged multivesicular body protein 4b, Ttc7b - tetratricopeptide repeat domain 7b, Lrpap1 - low density lipoprotein receptor-related protein associated protein 1, Ddx1 - dead (asp-glu-ala-asp) box polypeptide 1, Lrp8 - low density lipoprotein receptor-related protein 8, apolipoprotein e receptor, Lrp6 - low density lipoprotein receptor-related protein 6, Ipo8 - importin 8, Wdr34 - wd repeat domain 34, Zdhhc18 - zinc finger, dhhc domain containing 18, Lrp1 - low density lipoprotein receptor-related protein 1, Rims2 - regulating synaptic membrane exocytosis 2, Spata7 - spermatogenesis associated 7, Rims1 - regulating synaptic membrane exocytosis 1, Zbtb7a - zinc finger and btb domain containing 7a, Slc26a9 - solute carrier family 26, member 9, Vipas39 - vps33b interacting protein, apical-basolateral polarity regulator, spe-39 homolog, Tbc1d32 - tbc1 domain family, member 32, Trappc11 - trafficking protein particle complex 11, Lasp1 - lim and sh3 protein 1, Arhgef2 - rho/rac guanine nucleotide exchange factor (gef) 2, Lats1 - large tumor suppressor, Lamp2 - lysosomal-associated membrane protein 2, Acd - adrenocortical dysplasia, Tmem106b - transmembrane protein 106b, Kxd1 - kxdl motif containing 1, Arrdc3 - arrestin domain containing 3, Tmem14a - transmembrane protein 14a, Tmem79 - transmembrane protein 79, Vps4a - vacuolar protein sorting 4a (yeast), Lepr - leptin receptor, Tom1l1 - target of myb1-like 1 (chicken), Cog1 - component of oligomeric golgi complex 1, Lcat - lecithin cholesterol acyltransferase, Pik3r4 - phosphatidylinositol 3 kinase, regulatory subunit, polypeptide 4, p150, Mcph1 - microcephaly, primary autosomal recessive 1, Mpp7 - membrane protein, palmitoylated 7 (maguk p55 subfamily member 7), Mcm9 - minichromosome maintenance complex component 9, Ipo4 - importin 4, Rab11fip1 - rab11 family interacting protein 1 (class i), Tmed4 - transmembrane emp24 protein transport domain containing 4, Map6 - microtubule-associated protein 6, Map4 - microtubule-associated protein 4, Mt3 - metallothionein 3, Map1a - microtubule-associated protein 1 a, Brsk2 - br serine/threonine kinase 2, Ckap5 - cytoskeleton associated protein 5, Rnf215 - ring finger protein 215, Tbc1d10a - tbc1 domain family, member 10a, Map7 - microtubule-associated protein 7, Lca5 - leber congenital amaurosis 5 (human), Mttp - microsomal triglyceride transfer protein, Mtm1 - x-linked myotubular myopathy gene 1, Xpo1 - exportin 1, crm1 homolog (yeast), Bloc1s4 - biogenesis of organelles complex-1, subunit 4, cappuccino, Mtx1 - metaxin 1, Bloc1s5 - biogenesis of organelles complex-1, subunit 5, muted, Fbxw11 - f-box and wd-40 domain protein 11, Mrc1 - mannose receptor, c type 1, Pnpt1 - polyribonucleotide nucleotidyltransferase 1, Slc46a3 - solute carrier family 46, member 3, Osbpl3 - oxysterol binding protein-like 3, Senp2 - sumo/sentrin specific peptidase 2, Gck - glucokinase, Kalrn - kalirin, rhogef kinase, Ano2 - anoctamin 2, Synj1 - synaptojanin 1, Dnm3 - dynamin 3, Msh2 - muts homolog 2 (e. coli), C2cd2l - c2 calcium-dependent domain containing 2-like, Arl5b - adp-ribosylation factor-like 5b, Snf8 - snf8, escrt-ii complex subunit, homolog (s. cerevisiae), Stk11ip - serine/threonine kinase 11 interacting protein, Vps11 - vacuolar protein sorting 11 (yeast), Lrwd1 - leucine-rich repeats and wd repeat domain containing 1, Grpel1 - grpe-like 1, mitochondrial, Grpel2 - grpe-like 2, mitochondrial, March3 - membrane-associated ring finger (c3hc4) 3, Slc17a6 - solute carrier family 17 (sodium-dependent inorganic phosphate cotransporter), member 6, Dcp1a - dcp1 decapping enzyme homolog a (s. cerevisiae), Snx18 - sorting nexin 18, Nlgn3 - neuroligin 3, Trpm1 - transient receptor potential cation channel, subfamily m, member 1, Tbc1d9 - tbc1 domain family, member 9, Exoc6b - exocyst complex component 6b, Mlh1 - mutl homolog 1 (e. coli), Vps54 - vacuolar protein sorting 54 (yeast), Ift52 - intraflagellar transport 52, Atg9a - autophagy related 9a, Trappc1 - trafficking protein particle complex 1, Trappc8 - trafficking protein particle complex 8, Zdhhc20 - zinc finger, dhhc domain containing 20, Rragb - ras-related gtp binding b, Rhoq - ras homolog gene family, member q, Kcnn2 - potassium intermediate/small conductance calcium-activated channel, subfamily n, member 2, Zdhhc17 - zinc finger, dhhc domain containing 17, Atr - ataxia telangiectasia and rad3 related, Snx14 - sorting nexin 14, Wrb - tryptophan rich basic protein, Slc3a2 - solute carrier family 3 (activators of dibasic and neutral amino acid transport), member 2, Abcc1 - atp-binding cassette, sub-family c (cftr/mrp), member 1, Mef2a - myocyte enhancer factor 2a, Mecp2 - methyl cpg binding protein 2, Elmo2 - engulfment and cell motility 2, Mgrn1 - mahogunin, ring finger 1, Mdm2 - transformed mouse 3t3 cell double minute 2, Fyco1 - fyve and coiled-coil domain containing 1, Dkc1 - dyskeratosis congenita 1, dyskerin, Rab8a - rab8a, member ras oncogene family, Hook3 - hook homolog 3 (drosophila), Sfpq - splicing factor proline/glutamine rich (polypyrimidine tract binding protein associated), Etv5 - ets variant gene 5, Bsnd - bartter syndrome, infantile, with sensorineural deafness (barttin), Bbs7 - bardet-biedl syndrome 7 (human), Met - met proto-oncogene, Rapgef2 - rap guanine nucleotide exchange factor (gef) 2, Mfge8 - milk fat globule-egf factor 8 protein, Nipbl - nipped-b homolog (drosophila), Slc39a6 - solute carrier family 39 (metal ion transporter), member 6, Kcng1 - potassium voltage-gated channel, subfamily g, member 1, Arxes1 - adipocyte-related x-chromosome expressed sequence 1, Ntrk2 - neurotrophic tyrosine kinase, receptor, type 2, Bbs12 - bardet-biedl syndrome 12 (human), Nudc - nuclear distribution gene c homolog (aspergillus), Nrxn1 - neurexin i, Pibf1 - progesterone immunomodulatory binding factor 1, Nrp1 - neuropilin 1, Nrxn2 - neurexin ii, Bbs1 - bardet-biedl syndrome 1 (human), Nsg2 - neuron specific gene family member 2, Nsf - n-ethylmaleimide sensitive fusion protein, Mcc - mutated in colorectal cancers, Mcur1 - mitochondrial calcium uniporter regulator 1, Rab11fip5 - rab11 family interacting protein 5 (class i), Golga7b - golgi autoantigen, golgin subfamily a, 7b, Ldlrad3 - low density lipoprotein receptor class a domain containing 3, Slc11a2 - solute carrier family 11 (proton-coupled divalent metal ion transporters), member 2, Rap2a - ras related protein 2a, Notch2 - notch 2, Atp8b4 - atpase, class i, type 8b, member 4, Nup50 - nucleoporin 50, Tmem38b - transmembrane protein 38b, Gpsm2 - g-protein signalling modulator 2 (ags3-like, c. elegans), Npc1 - niemann pick type c1, Vps37c - vacuolar protein sorting 37c (yeast), Npm1 - nucleophosmin 1, Nbas - neuroblastoma amplified sequence, Slc29a3 - solute carrier family 29 (nucleoside transporters), member 3, Exoc6 - exocyst complex component 6, Pdzd8 - pdz domain containing 8, Tm9sf3 - transmembrane 9 superfamily member 3, Gbf1 - golgi-specific brefeldin a-resistance factor 1, Gpr158 - g protein-coupled receptor 158, Abcc3 - atp-binding cassette, sub-family c (cftr/mrp), member 3, Notch1 - notch 1, Itga8 - integrin alpha 8, Atg13 - autophagy related 13, Slc24a2 - solute carrier family 24 (sodium/potassium/calcium exchanger), member 2, Dlg5 - discs, large homolog 5 (drosophila), Atp11b - atpase, class vi, type 11b, Tor1aip2 - torsin a interacting protein 2, Ccdc39 - coiled-coil domain containing 39, Rab2b - rab2b, member ras oncogene family, Cog2 - component of oligomeric golgi complex 2, Osbp - oxysterol binding protein, Nin - ninein, Rab1b - rab1b, member ras oncogene family, Scyl3 - scy1-like 3 (s. cerevisiae), Atp6v0e2 - atpase, h+ transporting, lysosomal v0 subunit e2, Ndfip2 - nedd4 family interacting protein 2, Rft1 - rft1 homolog (s. cerevisiae), Nfkbib - nuclear factor of kappa light polypeptide gene enhancer in b cells inhibitor, beta, Ttc8 - tetratricopeptide repeat domain 8, Nfkbia - nuclear factor of kappa light polypeptide gene enhancer in b cells inhibitor, alpha, Nfkbie - nuclear factor of kappa light polypeptide gene enhancer in b cells inhibitor, epsilon, Nfatc1 - nuclear factor of activated t cells, cytoplasmic, calcineurin dependent 1, Nfe2l1 - nuclear factor, erythroid derived 2,-like 1, Neurl1a - neuralized homolog 1a (drosophila), Slc5a6 - solute carrier family 5 (sodium-dependent vitamin transporter), member 6, Sept2 - septin 2, Commd9 - comm domain containing 9, Ip6k2 - inositol hexaphosphate kinase 2, Clasp2 - clip associating protein 2, Nedd1 - neural precursor cell expressed, developmentally down-regulated gene 1, Lrrtm4 - leucine rich repeat transmembrane neuronal 4, Nedd8 - neural precursor cell expressed, developmentally down-regulated gene 8, Lmf1 - lipase maturation factor 1, Arl2bp - adp-ribosylation factor-like 2 binding protein, Ncl - nucleolin, Nbl1 - neuroblastoma, suppression of tumorigenicity 1, Ncf2 - neutrophil cytosolic factor 2, Napb - n-ethylmaleimide sensitive fusion protein attachment protein beta, Pigk - phosphatidylinositol glycan anchor biosynthesis, class k, Copb2 - coatomer protein complex, subunit beta 2 (beta prime), Wasf2 - was protein family, member 2, Magi2 - membrane associated guanylate kinase, ww and pdz domain containing 2, Acsl4 - acyl-coa synthetase long-chain family member 4, Rims3 - regulating synaptic membrane exocytosis 3, Myo7a - myosin viia, Myo6 - myosin vi, Myo5b - myosin vb, Myo5a - myosin va, Myo1c - myosin ic, Nckap1 - nck-associated protein 1, Slc45a1 - solute carrier family 45, member 1, Park2 - parkinson disease (autosomal recessive, juvenile) 2, parkin, Stx18 - syntaxin 18, Myh9 - myosin, heavy polypeptide 9, non-muscle, Spast - spastin, Keap1 - kelch-like ech-associated protein 1, Myd88 - myeloid differentiation primary response gene 88, Preb - prolactin regulatory element binding, Slc35d1 - solute carrier family 35 (udp-glucuronic acid/udp-n-acetylgalactosamine dual transporter), member d1, Ipo11 - importin 11, Atg4c - autophagy related 4c, cysteine peptidase, Mfsd2a - major facilitator superfamily domain containing 2a, Faf2 - fas associated factor family member 2, Ift46 - intraflagellar transport 46, Exoc5 - exocyst complex component 5, Chmp7 - charged multivesicular body protein 7, Trak2 - trafficking protein, kinesin binding 2, Ero1l - ero1-like (s. cerevisiae), Efr3a - efr3 homolog a (s. cerevisiae), Ccdc93 - coiled-coil domain containing 93, Pex7 - peroxisomal biogenesis factor 7, Snx27 - sorting nexin family member 27, Pex16 - peroxisomal biogenesis factor 16, Lrp12 - low density lipoprotein-related protein 12, Spag9 - sperm associated antigen 9, P2ry12 - purinergic receptor p2y, g-protein coupled 12, Tnpo3 - transportin 3, Pik3cg - phosphoinositide-3-kinase, catalytic, gamma polypeptide, Mapk8ip3 - mitogen-activated protein kinase 8 interacting protein 3, Slc10a7 - solute carrier family 10 (sodium/bile acid cotransporter family), member 7, Pgrmc2 - progesterone receptor membrane component 2, Arrdc2 - arrestin domain containing 2, Abcb1a - atp-binding cassette, sub-family b (mdr/tap), member 1a, Hspa14 - heat shock protein 14, Abcc4 - atp-binding cassette, sub-family c (cftr/mrp), member 4, Ano6 - anoctamin 6, Atp9b - atpase, class ii, type 9b, Atp11a - atpase, class vi, type 11a, Atp8a2 - atpase, aminophospholipid transporter-like, class i, type 8a, member 2, Arfrp1 - adp-ribosylation factor related protein 1, Clip3 - cap-gly domain containing linker protein 3, Phyhip - phytanoyl-coa hydroxylase interacting protein, Clasp1 - clip associating protein 1, Enpp1 - ectonucleotide pyrophosphatase/phosphodiesterase 1, Pea15a - phosphoprotein enriched in astrocytes 15a, Nol8 - nucleolar protein 8, Sgsm3 - small g protein signaling modulator 3, Tmem30b - transmembrane protein 30b, Scrib - scribbled homolog (drosophila), Pcsk6 - proprotein convertase subtilisin/kexin type 6, Rab36 - rab36, member ras oncogene family, Cdk16 - cyclin-dependent kinase 16, Syt16 - synaptotagmin xvi, Slc24a4 - solute carrier family 24 (sodium/potassium/calcium exchanger), member 4, Bicd2 - bicaudal d homolog 2 (drosophila), Laptm4b - lysosomal-associated protein transmembrane 4b, Pdcd6ip - programmed cell death 6 interacting protein, Kcns3 - potassium voltage-gated channel, delayed-rectifier, subfamily s, member 3, Tbc1d9b - tbc1 domain family, member 9b, Slc45a4 - solute carrier family 45, member 4, Mfsd5 - major facilitator superfamily domain containing 5, Pafah1b1 - platelet-activating factor acetylhydrolase, isoform 1b, subunit 1, Cngb3 - cyclic nucleotide gated channel beta 3, Bin1 - bridging integrator 1, Palm - paralemmin, Akap6 - a kinase (prka) anchor protein 6, Cog5 - component of oligomeric golgi complex 5, Pak1 - p21 protein (cdc42/rac)-activated kinase 1, Pax6 - paired box gene 6, Tor1b - torsin family 1, member b, Gga1 - golgi associated, gamma adaptin ear containing, arf binding protein 1, Tor1a - torsin family 1, member a (torsin a), Topors - topoisomerase i binding, arginine/serine-rich, Vps26a - vacuolar protein sorting 26 homolog a (yeast), Osbpl11 - oxysterol binding protein-like 11, Chmp5 - charged multivesicular body protein 5, Slc25a33 - solute carrier family 25, member 33, Pmm1 - phosphomannomutase 1, Slc39a9 - solute carrier family 39 (zinc transporter), member 9, Clic1 - chloride intracellular channel 1, Klhl12 - kelch-like 12, Slc35g1 - solute carrier family 35, member g1, Slc25a15 - solute carrier family 25 (mitochondrial carrier ornithine transporter), member 15, Sqstm1 - sequestosome 1, Zdhhc2 - zinc finger, dhhc domain containing 2, Scfd1 - sec1 family domain containing 1, Bloc1s6 - biogenesis of organelles complex-1, subunit 6, pallidin, Ranbp6 - ran binding protein 6, Stau2 - staufen (rna binding protein) homolog 2 (drosophila), Zmynd10 - zinc finger, mynd domain containing 10, P2rx4 - purinergic receptor p2x, ligand-gated ion channel 4, Arxes2 - adipocyte-related x-chromosome expressed sequence 2, Timm9 - translocase of inner mitochondrial membrane 9, Arhgap17 - rho gtpase activating protein 17, Timm13 - translocase of inner mitochondrial membrane 13, Rab31 - rab31, member ras oncogene family, Slc13a3 - solute carrier family 13 (sodium-dependent dicarboxylate transporter), member 3, Ppfia2 - protein tyrosine phosphatase, receptor type, f polypeptide (ptprf), interacting protein (liprin), alpha 2, Sigmar1 - sigma non-opioid intracellular receptor 1, Clic4 - chloride intracellular channel 4 (mitochondrial), Slc22a18 - solute carrier family 22 (organic cation transporter), member 18, Cchcr1 - coiled-coil alpha-helical rod protein 1, Arfip2 - adp-ribosylation factor interacting protein 2, Nipal1 - nipa-like domain containing 1, Ift140 - intraflagellar transport 140, Tanc2 - tetratricopeptide repeat, ankyrin repeat and coiled-coil containing 2, Ccdc14 - coiled-coil domain containing 14, Rtp1 - receptor transporter protein 1, Hip1r - huntingtin interacting protein 1 related, Slc9a8 - solute carrier family 9 (sodium/hydrogen exchanger), member 8, Zfp385a - zinc finger protein 385a, Slc39a3 - solute carrier family 39 (zinc transporter), member 3, Rabgap1l - rab gtpase activating protein 1-like, Slc5a5 - solute carrier family 5 (sodium iodide symporter), member 5, Tmem230 - transmembrane protein 230, Zdhhc24 - zinc finger, dhhc domain containing 24, Nup62 - nucleoporin 62, Sun1 - sad1 and unc84 domain containing 1, Ccdc41 - coiled-coil domain containing 41, 5730455P16Rik - riken cdna 5730455p16 gene, Unc119b - unc-119 homolog b (c. elegans), Zc3h11a - zinc finger ccch type containing 11a, Atg16l1 - autophagy related 16-like 1 (s. cerevisiae), Tbccd1 - tbcc domain containing 1, Arfgap2 -
adp-ribosylation factor gtpase activating protein 2, Odf2 - outer dense fiber of sperm tails 2, Ipo5 - importin 5]
GO:0044267	cellular protein metabolic process	2.79e-10	1.51e-07	1.1	12904	2193	7785	1452	[Hdac4 - histone deacetylase 4, Sde2 - sde2 telomere maintenance homolog (s. pombe), Aatk - apoptosis-associated tyrosine kinase, Fbxo10 - f-box protein 10, Abca1 - atp-binding cassette, sub-family a (abc1), member 1, Josd1 - josephin domain containing 1, Abi1 - abl-interactor 1, Cblb - casitas b-lineage lymphoma b, Abl1 - c-abl oncogene 1, non-receptor tyrosine kinase, Phf17 - phd finger protein 17, Nfx1 - nuclear transcription factor, x-box binding 1, Ptk2b - ptk2 protein tyrosine kinase 2 beta, Eif5a2 - eukaryotic translation initiation factor 5a2, Atg10 - autophagy related 10, Zdhhc16 - zinc finger, dhhc domain containing 16, Alg3 - asparagine-linked glycosylation 3 (alpha-1,3-mannosyltransferase), Stk40 - serine/threonine kinase 40, Wdr82 - wd repeat domain containing 82, Akt3 - thymoma viral proto-oncogene 3, Eif4g1 - eukaryotic translation initiation factor 4, gamma 1, Pten - phosphatase and tensin homolog, Acp1 - acid phosphatase 1, soluble, Cox10 - cytochrome c oxidase assembly protein 10, Nek11 - nima (never in mitosis gene a)-related expressed kinase 11, Kdm1a - lysine (k)-specific demethylase 1a, Csnk1g3 - casein kinase 1, gamma 3, Mier2 - mesoderm induction early response 1, family member 2, Wdr45b - wd repeat domain 45b, Hars - histidyl-trna synthetase, Ube2w - ubiquitin-conjugating enzyme e2w (putative), Psen1 - presenilin 1, Acvr2a - activin receptor iia, Ppp2r2c - protein phosphatase 2 (formerly 2a), regulatory subunit b (pr 52), gamma isoform, Alg1 - asparagine-linked glycosylation 1 (beta-1,4-mannosyltransferase), Pdk3 - pyruvate dehydrogenase kinase, isoenzyme 3, Klhl15 - kelch-like 15, Prmt6 - protein arginine n-methyltransferase 6, Yeats2 - yeats domain containing 2, Aph1b - anterior pharynx defective 1b homolog (c. elegans), Tiparp - tcdd-inducible poly(adp-ribose) polymerase, Acvr2b - activin receptor iib, Psen2 - presenilin 2, Fbxo25 - f-box protein 25, Adam10 - a disintegrin and metallopeptidase domain 10, 1700016K19Rik - riken cdna 1700016k19 gene, Farsb - phenylalanyl-trna synthetase, beta subunit, Hdac3 - histone deacetylase 3, Rnf168 - ring finger protein 168, Adam17 - a disintegrin and metallopeptidase domain 17, Ptpn6 - protein tyrosine phosphatase, non-receptor type 6, Hace1 - hect domain and ankyrin repeat containing, e3 ubiquitin protein ligase 1, Rab12 - rab12, member ras oncogene family, Hccs - holocytochrome c synthetase, Gtf2h3 - general transcription factor iih, polypeptide 3, Cdk17 - cyclin-dependent kinase 17, Eif2b1 - eukaryotic translation initiation factor 2b, subunit 1 (alpha), Hcfc1 - host cell factor c1, Tmtc3 - transmembrane and tetratricopeptide repeat containing 3, Ttll13 - tubulin tyrosine ligase-like family, member 13, Gps1 - g protein pathway suppressor 1, Ccnh - cyclin h, Adh5 - alcohol dehydrogenase 5 (class iii), chi polypeptide, Map3k10 - mitogen-activated protein kinase kinase kinase 10, Gan - giant axonal neuropathy, Ptprs - protein tyrosine phosphatase, receptor type, s, Ptprr - protein tyrosine phosphatase, receptor type, r, Ptprz1 - protein tyrosine phosphatase, receptor type z, polypeptide 1, Dtx3l - deltex 3-like (drosophila), Rnf220 - ring finger protein 220, Usp16 - ubiquitin specific peptidase 16, Parp1 - poly (adp-ribose) polymerase family, member 1, Klhl18 - kelch-like 18, Ptpra - protein tyrosine phosphatase, receptor type, a, Adprh - adp-ribosylarginine hydrolase, Ephb1 - eph receptor b1, Syvn1 - synovial apoptosis inhibitor 1, synoviolin, Arih2 - ariadne homolog 2 (drosophila), Rnf126 - ring finger protein 126, Ptprm - protein tyrosine phosphatase, receptor type, m, Ash2l - ash2 (absent, small, or homeotic)-like (drosophila), Ptprn - protein tyrosine phosphatase, receptor type, n, Arih1 - ariadne ubiquitin-conjugating enzyme e2 binding protein homolog 1 (drosophila), Hexb - hexosaminidase b, Ssh2 - slingshot homolog 2 (drosophila), Ptprg - protein tyrosine phosphatase, receptor type, g, Amfr - autocrine motility factor receptor, Ptprj - protein tyrosine phosphatase, receptor type, j, Nuak2 - nuak family, snf1-like kinase, 2, Ptpn13 - protein tyrosine phosphatase, non-receptor type 13, Ptpn11 - protein tyrosine phosphatase, non-receptor type 11, Ube2cbp - ubiquitin-conjugating enzyme e2c binding protein, Herc2 - hect (homologous to the e6-ap (ube3a) carboxyl terminus) domain and rcc1 (chc1)-like domain (rld) 2, Ptpn1 - protein tyrosine phosphatase, non-receptor type 1, Ptp4a3 - protein tyrosine phosphatase 4a3, Rnf6 - ring finger protein (c3h2c3 type) 6, Ptp4a2 - protein tyrosine phosphatase 4a2, Ptpn4 - protein tyrosine phosphatase, non-receptor type 4, Ndufab1 - nadh dehydrogenase (ubiquinone) 1, alpha/beta subcomplex, 1, Zdhhc9 - zinc finger, dhhc domain containing 9, Ptpn2 - protein tyrosine phosphatase, non-receptor type 2, Ptpn18 - protein tyrosine phosphatase, non-receptor type 18, Hdac6 - histone deacetylase 6, Dusp1 - dual specificity phosphatase 1, Hdac5 - histone deacetylase 5, Cul4a - cullin 4a, Mrps18b - mitochondrial ribosomal protein s18b, Gars - glycyl-trna synthetase, Golga2 - golgi autoantigen, golgin subfamily a, 2, Meaf6 - myst/esa1-associated factor 6, Zdhhc6 - zinc finger, dhhc domain containing 6, Ube2q1 - ubiquitin-conjugating enzyme e2q (putative) 1, Edem3 - er degradation enhancer, mannosidase alpha-like 3, Leprel1 - leprecan-like 1, Med17 - mediator complex subunit 17, Taf1 - taf1 rna polymerase ii, tata box binding protein (tbp)-associated factor, Akt1 - thymoma viral proto-oncogene 1, Akt2 - thymoma viral proto-oncogene 2, Ranbp2 - ran binding protein 2, Dusp26 - dual specificity phosphatase 26 (putative), Mrpl21 - mitochondrial ribosomal protein l21, Cnot4 - ccr4-not transcription complex, subunit 4, Irf2bp1 - interferon regulatory factor 2 binding protein 1, Anapc2 - anaphase promoting complex subunit 2, Porcn - porcupine homolog (drosophila), Tarsl2 - threonyl-trna synthetase-like 2, Usp3 - ubiquitin specific peptidase 3, B3gnt2 - udp-glcnac:betagal beta-1,3-n-acetylglucosaminyltransferase 2, Rpl11 - ribosomal protein l11, Gspt1 - g1 to s phase transition 1, Rabggtb - rab geranylgeranyl transferase, b subunit, Abhd17c - abhydrolase domain containing 17c, Fut8 - fucosyltransferase 8, Vrk1 - vaccinia related kinase 1, Msl1 - male-specific lethal 1 homolog (drosophila), Wars - tryptophanyl-trna synthetase, Pomt1 - protein-o-mannosyltransferase 1, Rab7 - rab7, member ras oncogene family, Usp28 - ubiquitin specific peptidase 28, Eif4h - eukaryotic translation initiation factor 4h, Baz1b - bromodomain adjacent to zinc finger domain, 1b, Wee1 - wee 1 homolog 1 (s. pombe), Nars - asparaginyl-trna synthetase, Htatip2 - hiv-1 tat interactive protein 2, homolog (human), Trip12 - thyroid hormone receptor interactor 12, Nrg1 - neuregulin 1, Rsrc1 - arginine/serine-rich coiled-coil 1, Riok3 - rio kinase 3, Gtf2h4 - general transcription factor ii h, polypeptide 4, Kdm3b - kdm3b lysine (k)-specific demethylase 3b, Gucy2d - guanylate cyclase 2d, Prdx4 - peroxiredoxin 4, Glyctk - glycerate kinase, Rnf103 - ring finger protein 103, Trim26 - tripartite motif-containing 26, Pmpca - peptidase (mitochondrial processing) alpha, Lztr1 - leucine-zipper-like transcriptional regulator, 1, Prdx3 - peroxiredoxin 3, Mtrf1 - mitochondrial translational release factor 1, Leo1 - leo1, paf1/rna polymerase ii complex component, homolog (s. cerevisiae), Trim35 - tripartite motif-containing 35, Pigs - phosphatidylinositol glycan anchor biosynthesis, class s, Cln5 - ceroid-lipofuscinosis, neuronal 5, Speg - speg complex locus, Otud4 - otu domain containing 4, Nub1 - negative regulator of ubiquitin-like proteins 1, Apbb1 - amyloid beta (a4) precursor protein-binding, family b, member 1, Sepsecs - sep (o-phosphoserine) trna:sec (selenocysteine) trna synthase, Ap3b1 - adaptor-related protein complex 3, beta 1 subunit, Eif3g - eukaryotic translation initiation factor 3, subunit g, H13 - histocompatibility 13, Naa16 - n(alpha)-acetyltransferase 16, nata auxiliary subunit, Ube2k - ubiquitin-conjugating enzyme e2k, Map3k19 - mitogen-activated protein kinase kinase kinase 19, Birc2 - baculoviral iap repeat-containing 2, Wwp2 - ww domain containing e3 ubiquitin protein ligase 2, Yes1 - yamaguchi sarcoma viral (v-yes) oncogene homolog 1, Atg5 - autophagy related 5, Eif4e3 - eukaryotic translation initiation factor 4e member 3, Usp4 - ubiquitin specific peptidase 4 (proto-oncogene), Cog7 - component of oligomeric golgi complex 7, Araf - v-raf murine sarcoma 3611 viral oncogene homolog, Dcst1 - dc-stamp domain containing 1, Cdkl2 - cyclin-dependent kinase-like 2 (cdc2-related kinase), Dcaf15 - ddb1 and cul4 associated factor 15, D2hgdh - d-2-hydroxyglutarate dehydrogenase, Tufm - tu translation elongation factor, mitochondrial, Ppm1d - protein phosphatase 1d magnesium-dependent, delta isoform, Prkaca - protein kinase, camp dependent, catalytic, alpha, Tsfm - ts translation elongation factor, mitochondrial, Kctd13 - potassium channel tetramerisation domain containing 13, Prkcb - protein kinase c, beta, Tnks2 - tankyrase, trf1-interacting ankyrin-related adp-ribose polymerase 2, Ugcg - udp-glucose ceramide glucosyltransferase, Prkacb - protein kinase, camp dependent, catalytic, beta, Prkca - protein kinase c, alpha, Prkci - protein kinase c, iota, Prkcd - protein kinase c, delta, Zfp451 - zinc finger protein 451, Rnf40 - ring finger protein 40, Mrps15 - mitochondrial ribosomal protein s15, Gorasp1 - golgi reassembly stacking protein 1, App - amyloid beta (a4) precursor protein, Uchl1 - ubiquitin carboxy-terminal hydrolase l1, Wnk4 - wnk lysine deficient protein kinase 4, Hsf1 - heat shock factor 1, Prkcz - protein kinase c, zeta, Arrdc4 - arrestin domain containing 4, Usp10 - ubiquitin specific peptidase 10, Phlpp1 - ph domain and leucine rich repeat protein phosphatase 1, Pcgf1 - polycomb group ring finger 1, Prkd1 - protein kinase d1, Ubr1 - ubiquitin protein ligase e3 component n-recognin 1, Usp5 - ubiquitin specific peptidase 5 (isopeptidase t), Esco1 - establishment of cohesion 1 homolog 1 (s. cerevisiae), Ube2a - ubiquitin-conjugating enzyme e2a, Phf2 - phd finger protein 2, Ksr2 - kinase suppressor of ras 2, Cdk9 - cyclin-dependent kinase 9 (cdc2-related kinase), Coprs - coordinator of prmt5, differentiation stimulator, Phka1 - phosphorylase kinase alpha 1, Ube3a - ubiquitin protein ligase e3a, Ptcd3 - pentatricopeptide repeat domain 3, Ube2h - ubiquitin-conjugating enzyme e2h, Fars2 - phenylalanine-trna synthetase 2 (mitochondrial), Usp12 - ubiquitin specific peptidase 12, Cdc16 - cdc16 cell division cycle 16, Ube2e1 - ubiquitin-conjugating enzyme e2e 1, Pick1 - protein interacting with c kinase 1, Hspa9 - heat shock protein 9, Ube2i - ubiquitin-conjugating enzyme e2i, Ube2l3 - ubiquitin-conjugating enzyme e2l 3, Uba1 - ubiquitin-like modifier activating enzyme 1, Uba3 - ubiquitin-like modifier activating enzyme 3, Pigf - phosphatidylinositol glycan anchor biosynthesis, class f, Cdc26 - cell division cycle 26, Sppl3 - signal peptide peptidase 3, Zdhhc23 - zinc finger, dhhc domain containing 23, Mgat5 - mannoside acetylglucosaminyltransferase 5, Mrpl20 - mitochondrial ribosomal protein l20, Hus1 - hus1 homolog (s. pombe), Cth - cystathionase (cystathionine gamma-lyase), Pyurf - pigy upstream reading frame, Eif3m - eukaryotic translation initiation factor 3, subunit m, Ptpmt1 - protein tyrosine phosphatase, mitochondrial 1, Rab3b - rab3b, member ras oncogene family, Tyro3 - tyro3 protein tyrosine kinase 3, Taf12 - taf12 rna polymerase ii, tata box binding protein (tbp)-associated factor, Gtf2h5 - general transcription factor iih, polypeptide 5, P4htm - prolyl 4-hydroxylase, transmembrane (endoplasmic reticulum), Vhl - von hippel-lindau tumor suppressor, Cog3 - component of oligomeric golgi complex 3, Vegfb - vascular endothelial growth factor b, Senp7 - sumo1/sentrin specific peptidase 7, Plod1 - procollagen-lysine, 2-oxoglutarate 5-dioxygenase 1, Fbxo7 - f-box protein 7, Pml - promyelocytic leukemia, Ehmt1 - euchromatic histone methyltransferase 1, Ate1 - arginyltransferase 1, Tmem208 - transmembrane protein 208, Whsc1 - wolf-hirschhorn syndrome candidate 1 (human), Ttl - tubulin tyrosine ligase, Pigg - phosphatidylinositol glycan anchor biosynthesis, class g, Jmjd6 - jumonji domain containing 6, Aqp11 - aquaporin 11, Ide - insulin degrading enzyme, Spata2 - spermatogenesis associated 2, Psenen - presenilin enhancer 2 homolog (c. elegans), Aars - alanyl-trna synthetase, Rfwd3 - ring finger and wd repeat domain 3, Lipt1 - lipoyltransferase 1, Uty - ubiquitously transcribed tetratricopeptide repeat gene, y chromosome, Axin1 - axin 1, Kdm6a - lysine (k)-specific demethylase 6a, Trim32 - tripartite motif-containing 32, Shprh - snf2 histone linker phd ring helicase, Usp9x - ubiquitin specific peptidase 9, x chromosome, Mars2 - methionine-trna synthetase 2 (mitochondrial), Med30 - mediator complex subunit 30, Cdk10 - cyclin-dependent kinase 10, Igf1r - insulin-like growth factor i receptor, Med6 - mediator of rna polymerase ii transcription, subunit 6 homolog (yeast), Jhdm1d - jumonji c domain-containing histone demethylase 1 homolog d (s. cerevisiae), Hdac1 - histone deacetylase 1, Rnf113a2 - ring finger protein 113a2, Mrps5 - mitochondrial ribosomal protein s5, Atp7a - atpase, cu++ transporting, alpha polypeptide, Spg7 - spastic paraplegia 7 homolog (human), Rbbp5 - retinoblastoma binding protein 5, Bcl2 - b cell leukemia/lymphoma 2, Med1 - mediator complex subunit 1, Dstyk - dual serine/threonine and tyrosine protein kinase, Fastk - fas-activated serine/threonine kinase, Stoml2 - stomatin (epb7.2)-like 2, Farsa - phenylalanyl-trna synthetase, alpha subunit, Ccdc115 - coiled-coil domain containing 115, Hipk2 - homeodomain interacting protein kinase 2, Crtc2 - creb regulated transcription coactivator 2, Stk19 - serine/threonine kinase 19, Hk1 - hexokinase 1, Tpst1 - protein-tyrosine sulfotransferase 1, Ppm1b - protein phosphatase 1b, magnesium dependent, beta isoform, Ppm1a - protein phosphatase 1a, magnesium dependent, alpha isoform, Nr2c2 - nuclear receptor subfamily 2, group c, member 2, Ppp1r1b - protein phosphatase 1, regulatory (inhibitor) subunit 1b, Tpst2 - protein-tyrosine sulfotransferase 2, Ppp1cb - protein phosphatase 1, catalytic subunit, beta isoform, Traf3 - tnf receptor-associated factor 3, Cxxc1 - cxxc finger 1 (phd domain), Traf2 - tnf receptor-associated factor 2, Traf6 - tnf receptor-associated factor 6, Traf5 - tnf receptor-associated factor 5, Taok3 - tao kinase 3, Mark4 - map/microtubule affinity-regulating kinase 4, Traf4 - tnf receptor associated factor 4, Zfp598 - zinc finger protein 598, Mgat5b - mannoside acetylglucosaminyltransferase 5, isoenzyme b, Cdkl3 - cyclin-dependent kinase-like 3, Gphn - gephyrin, Dph6 - diphthamine biosynthesis 6, Tmem165 - transmembrane protein 165, Rnf26 - ring finger protein 26, Atg4b - autophagy related 4b, cysteine peptidase, B3gnt8 - udp-glcnac:betagal beta-1,3-n-acetylglucosaminyltransferase 8, Smyd3 - set and mynd domain containing 3, Usp46 - ubiquitin specific peptidase 46, Tpgs2 - tubulin polyglutamylase complex subunit 2, Scyl2 - scy1-like 2 (s. cerevisiae), Tnks - tankyrase, trf1-interacting ankyrin-related adp-ribose polymerase, Aarsd1 - alanyl-trna synthetase domain containing 1, Eef1d - eukaryotic translation elongation factor 1 delta (guanine nucleotide exchange protein), Rnf5 - ring finger protein 5, Top1 - topoisomerase (dna) i, Egflam - egf-like, fibronectin type iii and laminin g domains, Zfp36l1 - zinc finger protein 36, c3h type-like 1, Usp20 - ubiquitin specific peptidase 20, Kat6b - k(lysine) acetyltransferase 6b, Fbxo45 - f-box protein 45, Txk - txk tyrosine kinase, Ogt - o-linked n-acetylglucosamine (glcnac) transferase (udp-n-acetylglucosamine:polypeptide-n-acetylglucosaminyl transferase), Vkorc1l1 - vitamin k epoxide reductase complex, subunit 1-like 1, Msl2 - male-specific lethal 2 homolog (drosophila), Dpy19l3 - dpy-19-like 3 (c. elegans), Prkx - protein kinase, x-linked, Cdk13 - cyclin-dependent kinase 13, Mapk11 - mitogen-activated protein kinase 11, Cyld - cylindromatosis (turban tumor syndrome), Mapk8ip1 - mitogen-activated protein kinase 8 interacting protein 1, Bmpr2 - bone morphogenetic protein receptor, type ii (serine/threonine kinase), Bmpr1a - bone morphogenetic protein receptor, type 1a, Cdc73 - cell division cycle 73, paf1/rna polymerase ii complex component, Hemk1 - hemk methyltransferase family member 1, Rnf181 - ring finger protein 181, Ttc3 - tetratricopeptide repeat domain 3, Vps33b - vacuolar protein sorting 33b (yeast), Parp16 - poly (adp-ribose) polymerase family, member 16, Prpf4b - prp4 pre-mrna processing factor 4 homolog b (yeast), Med21 - mediator complex subunit 21, Dda1 - det1 and ddb1 associated 1, Wdr5b - wd repeat domain 5b, Brpf3 - bromodomain and phd finger containing, 3, Bmi1 - bmi1 polycomb ring finger oncogene, Uevld - uev and lactate/malate dehyrogenase domains, Mrpl51 - mitochondrial ribosomal protein l51, Dab2ip - disabled 2 interacting protein, Pgap2 - post-gpi attachment to proteins 2, Stk32a - serine/threonine kinase 32a, Ppp5c - protein phosphatase 5, catalytic subunit, Ppt1 - palmitoyl-protein thioesterase 1, Afg3l2 - afg3(atpase family gene 3)-like 2 (yeast), Ppp3cb - protein phosphatase 3, catalytic subunit, beta isoform, Kansl2 - kat8 regulatory nsl complex subunit 2, Ppp3cc - protein phosphatase 3, catalytic subunit, gamma isoform, Timm50 - translocase of inner mitochondrial membrane 50, Ppp3r1 - protein phosphatase 3, regulatory subunit b, alpha isoform (calcineurin b, type i), Rnf216 - ring finger protein 216, Mtfmt - mitochondrial methionyl-trna formyltransferase, Cul7 - cullin 7, Ppp2r3d - protein phosphatase 2 (formerly 2a), regulatory subunit b'', delta, Mtmr3 - myotubularin related protein 3, Rnf144a - ring finger protein 144a, Ppp3ca - protein phosphatase 3, catalytic subunit, alpha isoform, Prkdc - protein kinase, dna activated, catalytic polypeptide, Btg2 - b cell translocation gene 2, anti-proliferative, Prmt2 - protein arginine n-methyltransferase 2, Kmt2a - lysine (k)-specific methyltransferase 2a, Prkab1 - protein kinase, amp-activated, beta 1 non-catalytic subunit, Eif2ak1 - eukaryotic translation initiation factor 2 alpha kinase 1, Rpl12 - ribosomal protein l12, Ctr9 - ctr9, paf1/rna polymerase ii complex component, homolog (s. cerevisiae), Pak6 - p21 protein (cdc42/rac)-activated kinase 6, Prkag1 - protein kinase, amp-activated, gamma 1 non-catalytic subunit, Camk2d - calcium/calmodulin-dependent protein kinase ii, delta, Birc6 - baculoviral iap repeat-containing 6, Pcgf3 - polycomb group ring finger 3, Dhps - deoxyhypusine synthase, Stk36 - serine/threonine kinase 36, Rock1 - rho-associated coiled-coil containing protein kinase 1, Camk2a - calcium/calmodulin-dependent protein kinase ii alpha, Anapc4 - anaphase promoting complex subunit 4, Ndufaf5 - nadh dehydrogenase (ubiquinone) complex i, assembly factor 5, Csnk1g2 - casein kinase 1, gamma 2, Usp48 - ubiquitin specific peptidase 48, Rorc - rar-related orphan receptor gamma, Yme1l1 - yme1-like 1 (s. cerevisiae), Josd2 - josephin domain containing 2, Csnk1e - casein kinase 1, epsilon, Camk2b - calcium/calmodulin-dependent protein kinase ii, beta, Mrps9 - mitochondrial ribosomal protein s9, Mrpl17 - mitochondrial ribosomal protein l17, Eif3f - eukaryotic translation initiation factor 3, subunit f, Uspl1 - ubiquitin specific peptidase like 1, Pwp1 - pwp1 homolog (s. cerevisiae), Rmnd1 - required for meiotic nuclear division 1 homolog (s. cerevisiae), Mrpl15 - mitochondrial ribosomal protein l15, Setd6 - set domain containing 6, Mrpl39 - mitochondrial ribosomal protein l39, Usp47 - ubiquitin specific peptidase 47, Pign - phosphatidylinositol glycan anchor biosynthesis, class n, Cab39 - calcium binding protein 39, Dusp4 - dual specificity phosphatase 4, Sgk3 - serum/glucocorticoid regulated kinase 3, Lmtk2 - lemur tyrosine kinase 2, Rpl7 - ribosomal protein l7, Rpn2 - ribophorin ii, Mtmr4 - myotubularin related protein 4, Abca7 - atp-binding cassette, sub-family a (abc1), member 7, Sdhaf2 - succinate dehydrogenase complex assembly factor 2, Rpl37a - ribosomal protein l37a, Mgat4b - mannoside acetylglucosaminyltransferase 4, isoenzyme b, Rpl10a - ribosomal protein l10a, Znrf1 - zinc and ring finger 1, Naa25 - n(alpha)-acetyltransferase 25, natb auxiliary subunit, Mrpl23 - mitochondrial ribosomal protein l23, Klhl7 - kelch-like 7, Rpl21 - ribosomal protein l21, Ppil2 - peptidylprolyl isomerase (cyclophilin)-like 2, Itch - itchy, e3 ubiquitin protein ligase, Cbfb - core binding factor beta, Rps6ka2 - ribosomal protein s6 kinase, polypeptide 2, Rlf - rearranged l-myc fusion sequence, Usp33 - ubiquitin specific peptidase 33, Mocs3 - molybdenum cofactor synthesis 3, Eefsec - eukaryotic elongation factor, selenocysteine-trna-specific, Cbx4 - chromobox 4, Asph - aspartate-beta-hydroxylase, Suv420h2 - suppressor of variegation 4-20 homolog 2 (drosophila), Klhl42 - kelch-like 42, Stk38l - serine/threonine kinase 38 like, Usp37 - ubiquitin specific peptidase 37, Lrrc49 - leucine rich repeat containing 49, Naa60 - n(alpha)-acetyltransferase 60, natf catalytic subunit, Invs - inversin, Camk1 - calcium/calmodulin-dependent protein kinase i, Ryk - receptor-like tyrosine kinase, Atp13a2 - atpase type 13a2, Cask - calcium/calmodulin-dependent serine protein kinase (maguk family), Rnf20 - ring finger protein 20, Pkn2 - protein kinase n2, Wipi2 - wd repeat domain, phosphoinositide interacting 2, Eif3e - eukaryotic translation initiation factor 3, subunit e, Naa15 - n(alpha)-acetyltransferase 15, nata auxiliary subunit, Fut10 - fucosyltransferase 10, Usp38 - ubiquitin specific peptidase 38, Suv39h2 - suppressor of variegation 3-9 homolog 2 (drosophila), Hdac11 - histone deacetylase 11, Ctnnb1 - catenin (cadherin associated protein), beta 1, Hif1an - hypoxia-inducible factor 1, alpha subunit inhibitor, Uimc1 - ubiquitin interaction motif containing 1, Wnk1 - wnk lysine deficient protein kinase 1, Galnt10 - udp-n-acetyl-alpha-d-galactosamine:polypeptide n-acetylgalactosaminyltransferase 10, Eif2s3x - eukaryotic translation initiation factor 2, subunit 3, structural gene x-linked, Scg2 - secretogranin ii, Mrps21 - mitochondrial ribosomal protein s21, Ctdsp2 - ctd (carboxy-terminal domain, rna polymerase ii, polypeptide a) small phosphatase 2, Setmar - set domain without mariner transposase fusion, Kmt2c - lysine (k)-specific methyltransferase 2c, Tet1 - tet methylcytosine dioxygenase 1, Clk3 - cdc-like kinase 3, Wee2 - wee1 homolog 2 (s. pombe), Entpd5 - ectonucleoside triphosphate diphosphohydrolase 5, Galnt11 - udp-n-acetyl-alpha-d-galactosamine:polypeptide n-acetylgalactosaminyltransferase 11, Il18 - interleukin 18, Sars - seryl-aminoacyl-trna synthetase, Ppp2r5c - protein phosphatase 2, regulatory subunit b (b56), gamma isoform, Ppp2r5e - protein phosphatase 2, regulatory subunit b (b56), epsilon isoform, Ikbkb - inhibitor of kappab kinase beta, Pigyl - phosphatidylinositol glycan anchor biosynthesis, class y-like, Ing5 - inhibitor of growth family, member 5, Mrps17 - mitochondrial ribosomal protein s17, Dcun1d2 - dcn1, defective in cullin neddylation 1, domain containing 2 (s. cerevisiae), Fbxo2 - f-box protein 2, Nicn1 - nicolin 1, Cul1 - cullin 1, Rpl8 - ribosomal protein l8, Ccl12 - chemokine (c-c motif) ligand 12, Eif4e2 - eukaryotic translation initiation factor 4e member 2, Eif4g3 - eukaryotic translation initiation factor 4 gamma, 3, Eif1ax - eukaryotic translation initiation factor 1a, x-linked, Ccnt1 - cyclin t1, Pigv - phosphatidylinositol glycan anchor biosynthesis, class v, Alg9 - asparagine-linked glycosylation 9 (alpha 1,2 mannosyltransferase), Dmap1 - dna methyltransferase 1-associated protein 1, Cul9 - cullin 9, Mrpl35 - mitochondrial ribosomal protein l35, Med7 - mediator complex subunit 7, Mettl17 - methyltransferase like 17, Cdk19 - cyclin-dependent kinase 19, Zdhhc12 - zinc finger, dhhc domain containing 12, Erc1 - elks/rab6-interacting/cast family member 1, Dohh - deoxyhypusine hydroxylase/monooxygenase, Fbxw8 - f-box and wd-40 domain protein 8, Ficd - fic domain containing, Spsb1 - spla/ryanodine receptor domain and socs box containing 1, Ssh1 - slingshot homolog 1 (drosophila), Gak - cyclin g associated kinase, Dyrk2 - dual-specificity tyrosine-(y)-phosphorylation regulated kinase 2, Ubl5 - ubiquitin-like 5, Rpap2 - rna polymerase ii associated protein 2, Sdf2 - stromal cell derived factor 2, Chfr - checkpoint with forkhead and ring finger domains, Nat9 - n-acetyltransferase 9 (gcn5-related, putative), Med11 - mediator of rna polymerase ii transcription, subunit 11 homolog (s. cerevisiae), Trim15 - tripartite motif-containing 15, Mrpl4 - mitochondrial ribosomal protein l4, Ilk - integrin linked kinase, Ilf3 - interleukin enhancer binding factor 3, March5 - membrane-associated ring finger (c3hc4) 5, Pdk4 - pyruvate dehydrogenase kinase, isoenzyme 4, Cdc25a - cell division cycle 25a, Cdk11b - cyclin-dependent kinase 11b, Anapc11 - anaphase promoting complex subunit 11, Uba6 - ubiquitin-like modifier activating enzyme 6, Ufc1 - ubiquitin-fold modifier conjugating enzyme 1, Cdk4 - cyclin-dependent kinase 4, Ppp2r2d - protein phosphatase 2, regulatory subunit b, delta isoform, Irak1 - interleukin-1 receptor-associated kinase 1, Brsk1 - br serine/threonine kinase 1, Cdk5 - cyclin-dependent kinase 5, Rc3h2 - ring finger and ccch-type zinc finger domains 2, Cdk5r1 - cyclin-dependent kinase 5, regulatory subunit 1 (p35), Zdhhc7 - zinc finger, dhhc domain containing 7, Guf1 - guf1 gtpase homolog (s. cerevisiae), Cdk7 - cyclin-dependent kinase 7, Eef1e1 - eukaryotic translation elongation factor 1 epsilon 1, Msrb1 - methionine sulfoxide reductase b1, Taf5l - taf5-like rna polymerase ii, p300/cbp-associated factor (pcaf)-associated factor, Dguok - deoxyguanosine kinase, Bspry - b-box and spry domain containing, Map2k1 - mitogen-activated protein kinase kinase 1, Gtf2b - general transcription factor iib, Lypla2 - lysophospholipase 2, Zc3h15 - zinc finger ccch-type containing 15, Prkd2 - protein kinase d2, Iars2 - isoleucine-trna synthetase 2, mitochondrial, Clk1 - cdc-like kinase 1, Rfwd2 - ring finger and wd repeat domain 2, Anapc16 - anaphase promoting complex subunit 16, Npr2 - natriuretic peptide receptor 2, Cit - citron, Vrk3 - vaccinia related kinase 3, Axl - axl receptor tyrosine kinase, Setd3 - set domain containing 3, Chuk - conserved helix-loop-helix ubiquitous kinase, Tmem258 - transmembrane protein 258, Cdkl4 - cyclin-dependent kinase-like 4, Zdhhc3 - zinc finger, dhhc domain containing 3, Chml - choroideremia-like, Chm - choroidermia, Mapk9 - mitogen-activated protein kinase 9, Tmtc2 - transmembrane and tetratricopeptide repeat containing 2, Mapk3 - mitogen-activated protein kinase 3, Uhmk1 - u2af homology motif (uhm) kinase 1, Mapk14 - mitogen-activated protein kinase 14, Mapk10 - mitogen-activated protein kinase 10, Mapk1 - mitogen-activated protein kinase 1, Map4k2 - mitogen-activated protein kinase kinase kinase kinase 2, Map3k7 - mitogen-activated protein kinase kinase kinase 7, Ripk2 - receptor (tnfrsf)-interacting serine-threonine kinase 2, Map3k4 - mitogen-activated protein kinase kinase kinase 4, Rhbdd3 - rhomboid domain containing 3, Map3k5 - mitogen-activated protein kinase kinase kinase 5, Map3k2 - mitogen-activated protein kinase kinase kinase 2, Map3k3 - mitogen-activated protein kinase kinase kinase 3, Map3k11 - mitogen-activated protein kinase kinase kinase 11, Ssu72 - ssu72 rna polymerase ii ctd phosphatase homolog (yeast), Map3k12 - mitogen-activated protein kinase kinase kinase 12, Map2k7 - mitogen-activated protein kinase kinase 7, Map2k4 - mitogen-activated protein kinase kinase 4, Map2k2 - mitogen-activated protein kinase kinase 2, Dpy19l4 - dpy-19-like 4 (c. elegans), Eif1b - eukaryotic translation initiation factor 1b, Pdp1 - pyruvate dehyrogenase phosphatase catalytic subunit 1, Ttll3 - tubulin tyrosine ligase-like family, member 3, Cul3 - cullin 3, Med27 - mediator complex subunit 27, Kdm4a - lysine (k)-specific demethylase 4a, Phkg2 - phosphorylase kinase, gamma 2 (testis), Parp11 - poly (adp-ribose) polymerase family, member 11, Pink1 - pten induced putative kinase 1, Tada3 - transcriptional adaptor 3, Zmpste24 - zinc metallopeptidase, ste24, Dusp18 - dual specificity phosphatase 18, Cdc23 - cdc23 cell division cycle 23, Plod2 - procollagen lysine, 2-oxoglutarate 5-dioxygenase 2, Plod3 - procollagen-lysine, 2-oxoglutarate 5-dioxygenase 3, Rnf19b - ring finger protein 19b, Mrpl9 - mitochondrial ribosomal protein l9, Cops4 - cop9 (constitutive photomorphogenic) homolog, subunit 4 (arabidopsis thaliana), Cln8 - ceroid-lipofuscinosis, neuronal 8, Eogt - egf domain-specific o-linked n-acetylglucosamine (glcnac) transferase, Cops7b - cop9 (constitutive photomorphogenic) homolog, subunit 7b (arabidopsis thaliana), Cops7a - cop9 (constitutive photomorphogenic) homolog, subunit 7a (arabidopsis thaliana), Cops6 - cop9 (constitutive photomorphogenic) homolog, subunit 6 (arabidopsis thaliana), Dyrk4 - dual-specificity tyrosine-(y)-phosphorylation regulated kinase 4, Rnf185 - ring finger protein 185, B3galnt1 - udp-galnac:betaglcnac beta 1,3-galactosaminyltransferase, polypeptide 1, Abhd13 - abhydrolase domain containing 13, Cln3 - ceroid lipofuscinosis, neuronal 3, juvenile (batten, spielmeyer-vogt disease), Clock - circadian locomotor output cycles kaput, Suz12 - suppressor of zeste 12 homolog (drosophila), Usp1 - ubiquitin specific peptidase 1, Clk4 - cdc like kinase 4, Cops5 - cop9 (constitutive photomorphogenic) homolog, subunit 5 (arabidopsis thaliana), Pars2 - prolyl-trna synthetase (mitochondrial)(putative), Cops3 - cop9 (constitutive photomorphogenic) homolog, subunit 3 (arabidopsis thaliana), Hunk - hormonally upregulated neu-associated kinase, Rnf122 - ring finger protein 122, Ror1 - receptor tyrosine kinase-like orphan receptor 1, Ror2 - receptor tyrosine kinase-like orphan receptor 2, Rimkla - ribosomal modification protein rimk-like family member a, Jak2 - janus kinase 2, Phf20 - phd finger protein 20, Pigu - phosphatidylinositol glycan anchor biosynthesis, class u, Map2k5 - mitogen-activated protein kinase kinase 5, Asxl1 - additional sex combs like 1, Mapk7 - mitogen-activated protein kinase 7, Mta2 - metastasis-associated gene family, member 2, Jak1 - janus kinase 1, Sirt3 - sirtuin 3, Jmjd4 - jumonji domain containing 4, Rnf208 - ring finger protein 208, Creb1 - camp responsive element binding protein 1, Desi2 - desumoylating isopeptidase 2, Nek4 - nima (never in mitosis gene a)-related expressed kinase 4, Trib3 - tribbles homolog 3 (drosophila), Crebbp - creb binding protein, Sirt2 - sirtuin 2, Ppp1r15b - protein phosphatase 1, regulatory (inhibitor) subunit 15b, Tmem199 - transmembrane protein 199, Ubr3 - ubiquitin protein ligase e3 component n-recognin 3, Irak2 - interleukin-1 receptor-associated kinase 2, Htra2 - htra serine peptidase 2, Ube3c - ubiquitin protein ligase e3c, Mrps14 - mitochondrial ribosomal protein s14, Slc35c2 - solute carrier family 35, member c2, Mrps25 - mitochondrial ribosomal protein s25, Dcun1d4 - dcn1, defective in cullin neddylation 1, domain containing 4 (s. cerevisiae), Rbbp6 - retinoblastoma binding protein 6, Mrps10 - mitochondrial ribosomal protein s10, Usp30 - ubiquitin specific peptidase 30, Mrps23 - mito
hondrial ribosomal protein s23, Prkra - protein kinase, interferon inducible double stranded rna dependent activator, Pin1 - protein (peptidyl-prolyl cis/trans isomerase) nima-interacting 1, Rictor - rptor independent companion of mtor, complex 2, Med24 - mediator complex subunit 24, Trip11 - thyroid hormone receptor interactor 11, Brpf1 - bromodomain and phd finger containing, 1, Eif6 - eukaryotic translation initiation factor 6, Stt3a - stt3, subunit of the oligosaccharyltransferase complex, homolog a (s. cerevisiae), Uhrf2 - ubiquitin-like, containing phd and ring finger domains 2, Rars2 - arginyl-trna synthetase 2, mitochondrial, Reln - reelin, Trim37 - tripartite motif-containing 37, Pcmtd1 - protein-l-isoaspartate (d-aspartate) o-methyltransferase domain containing 1, Zranb1 - zinc finger, ran-binding domain containing 1, Ube2q2 - ubiquitin-conjugating enzyme e2q (putative) 2, Rfng - rfng o-fucosylpeptide 3-beta-n-acetylglucosaminyltransferase, Ube4b - ubiquitination factor e4b, ufd2 homolog (s. cerevisiae), Csnk2a2 - casein kinase 2, alpha prime polypeptide, Trim27 - tripartite motif-containing 27, Csnk2b - casein kinase 2, beta polypeptide, Kdr - kinase insert domain protein receptor, Kmt2d - lysine (k)-specific methyltransferase 2d, Larp4 - la ribonucleoprotein domain family, member 4, Csk - c-src tyrosine kinase, Oxsr1 - oxidative-stress responsive 1, Rnf166 - ring finger protein 166, Galnt16 - udp-n-acetyl-alpha-d-galactosamine:polypeptide n-acetylgalactosaminyltransferase 16, Hectd1 - hect domain containing 1, Csnk2a1 - casein kinase 2, alpha 1 polypeptide, Taf10 - taf10 rna polymerase ii, tata box binding protein (tbp)-associated factor, Rnf13 - ring finger protein 13, Rimklb - ribosomal modification protein rimk-like family member b, Mrps12 - mitochondrial ribosomal protein s12, Otud7b - otu domain containing 7b, Rnf187 - ring finger protein 187, Dtx4 - deltex 4 homolog (drosophila), Pias3 - protein inhibitor of activated stat 3, Camkk2 - calcium/calmodulin-dependent protein kinase kinase 2, beta, Yeats4 - yeats domain containing 4, Cops8 - cop9 (constitutive photomorphogenic) homolog, subunit 8 (arabidopsis thaliana), Rnf43 - ring finger protein 43, Cry1 - cryptochrome 1 (photolyase-like), Cry2 - cryptochrome 2 (photolyase-like), Ring1 - ring finger protein 1, Cryab - crystallin, alpha b, Fn3k - fructosamine 3 kinase, Brd8 - bromodomain containing 8, Rnf4 - ring finger protein 4, Eif2a - eukaryotic translation initiation factor 2a, Rnf2 - ring finger protein 2, Tlk2 - tousled-like kinase 2 (arabidopsis), Ppm1f - protein phosphatase 1f (pp2c domain containing), Klhl25 - kelch-like 25, Alg11 - asparagine-linked glycosylation 11 (alpha-1,2-mannosyltransferase), Naa35 - n(alpha)-acetyltransferase 35, natc auxiliary subunit, Jmjd1c - jumonji domain containing 1c, Tlr2 - toll-like receptor 2, Rlim - ring finger protein, lim domain interacting, Ubd - ubiquitin d, Rbck1 - ranbp-type and c3hc4-type zinc finger containing 1, Tnik - traf2 and nck interacting kinase, Tmtc1 - transmembrane and tetratricopeptide repeat containing 1, Suv39h1 - suppressor of variegation 3-9 homolog 1 (drosophila), Csnk1d - casein kinase 1, delta, Fntb - farnesyltransferase, caax box, beta, Mak - male germ cell-associated kinase, Suds3 - suppressor of defective silencing 3 homolog (s. cerevisiae), Mark3 - map/microtubule affinity-regulating kinase 3, Lrsam1 - leucine rich repeat and sterile alpha motif containing 1, Prmt3 - protein arginine n-methyltransferase 3, Mapkapk2 - map kinase-activated protein kinase 2, Usp36 - ubiquitin specific peptidase 36, Dolpp1 - dolichyl pyrophosphate phosphatase 1, Dusp3 - dual specificity phosphatase 3 (vaccinia virus phosphatase vh1-related), Sars2 - seryl-aminoacyl-trna synthetase 2, Brap - brca1 associated protein, Dapk3 - death-associated protein kinase 3, Otub2 - otu domain, ubiquitin aldehyde binding 2, Ppp2r2a - protein phosphatase 2 (formerly 2a), regulatory subunit b (pr 52), alpha isoform, Ppm1e - protein phosphatase 1e (pp2c domain containing), Stx1a - syntaxin 1a (brain), Dad1 - defender against cell death 1, Atxn3 - ataxin 3, Ripk4 - receptor-interacting serine-threonine kinase 4, Eif3h - eukaryotic translation initiation factor 3, subunit h, Brd4 - bromodomain containing 4, Znrf2 - zinc and ring finger 2, Afg3l1 - afg3(atpase family gene 3)-like 1 (yeast), Dcun1d1 - dcn1, defective in cullin neddylation 1, domain containing 1 (s. cerevisiae), Usp7 - ubiquitin specific peptidase 7, Mbp - myelin basic protein, Fbxo22 - f-box protein 22, Mbd3 - methyl-cpg binding domain protein 3, Dclk1 - doublecortin-like kinase 1, Slk - ste20-like kinase, Zdhhc5 - zinc finger, dhhc domain containing 5, Stk16 - serine/threonine kinase 16, Urm1 - ubiquitin related modifier 1 homolog (s. cerevisiae), Stk10 - serine/threonine kinase 10, Pdk1 - pyruvate dehydrogenase kinase, isoenzyme 1, Kdm3a - lysine (k)-specific demethylase 3a, Pdxp - pyridoxal (pyridoxine, vitamin b6) phosphatase, Tlk1 - tousled-like kinase 1, Mettl8 - methyltransferase like 8, Sirt4 - sirtuin 4, Rpl24 - ribosomal protein l24, Ppig - peptidyl-prolyl isomerase g (cyclophilin g), Ddost - dolichyl-di-phosphooligosaccharide-protein glycotransferase, Ddb1 - damage specific dna binding protein 1, Denr - density-regulated protein, Mrpl32 - mitochondrial ribosomal protein l32, Alkbh4 - alkb, alkylation repair homolog 4 (e. coli), Dner - delta/notch-like egf-related receptor, Golga7 - golgi autoantigen, golgin subfamily a, 7, March7 - membrane-associated ring finger (c3hc4) 7, Gigyf2 - grb10 interacting gyf protein 2, Zdhhc21 - zinc finger, dhhc domain containing 21, Rars - arginyl-trna synthetase, Rnf219 - ring finger protein 219, Trim21 - tripartite motif-containing 21, Desi1 - desumoylating isopeptidase 1, Atxn7 - ataxin 7, Ctdsp1 - ctd (carboxy-terminal domain, rna polymerase ii, polypeptide a) small phosphatase 1, Babam1 - brisc and brca1 a complex member 1, Med10 - mediator of rna polymerase ii transcription, subunit 10 homolog (nut2, s. cerevisiae), Lta4h - leukotriene a4 hydrolase, Pigx - phosphatidylinositol glycan anchor biosynthesis, class x, Srpk2 - serine/arginine-rich protein specific kinase 2, Stradb - ste20-related kinase adaptor beta, Rnf25 - ring finger protein 25, Srpk1 - serine/arginine-rich protein specific kinase 1, Ltk - leukocyte tyrosine kinase, Dusp11 - dual specificity phosphatase 11 (rna/rnp complex 1-interacting), Eif3b - eukaryotic translation initiation factor 3, subunit b, Smad1 - smad family member 1, Naa50 - n(alpha)-acetyltransferase 50, nate catalytic subunit, Park7 - parkinson disease (autosomal recessive, early onset) 7, Aph1c - anterior pharynx defective 1c homolog (c. elegans), Smad4 - smad family member 4, Fktn - fukutin, Prpf19 - prp19/pso4 pre-mrna processing factor 19 homolog (s. cerevisiae), Smad2 - smad family member 2, Alg6 - asparagine-linked glycosylation 6 (alpha-1,3,-glucosyltransferase), Icmt - isoprenylcysteine carboxyl methyltransferase, Man1b1 - mannosidase, alpha, class 1b, member 1, Spop - speckle-type poz protein, Ppme1 - protein phosphatase methylesterase 1, Lyn - yamaguchi sarcoma viral (v-yes-1) oncogene homolog, Stt3b - stt3, subunit of the oligosaccharyltransferase complex, homolog b (s. cerevisiae), Wdsub1 - wd repeat, sam and u-box domain containing 1, Mogs - mannosyl-oligosaccharide glucosidase, Pomgnt1 - protein o-linked mannose beta1,2-n-acetylglucosaminyltransferase, Itpkb - inositol 1,4,5-trisphosphate 3-kinase b, Usp39 - ubiquitin specific peptidase 39, Gfm1 - g elongation factor, mitochondrial 1, Sptbn1 - spectrin beta, non-erythrocytic 1, Strada - ste20-related kinase adaptor alpha, Klhl8 - kelch-like 8, Klhl20 - kelch-like 20, Aph1a - anterior pharynx defective 1a homolog (c. elegans), Setdb1 - set domain, bifurcated 1, Tmem129 - transmembrane protein 129, Dph1 - dph1 homolog (s. cerevisiae), Fbxl2 - f-box and leucine-rich repeat protein 2, Ing3 - inhibitor of growth family, member 3, Nat8 - n-acetyltransferase 8 (gcn5-related, putative), Limk1 - lim-domain containing, protein kinase, Chchd4 - coiled-coil-helix-coiled-coil-helix domain containing 4, Limk2 - lim motif-containing protein kinase 2, Dars - aspartyl-trna synthetase, Vkorc1 - vitamin k epoxide reductase complex, subunit 1, Rnf180 - ring finger protein 180, Sirt5 - sirtuin 5, Supt7l - suppressor of ty 7-like, Dyrk3 - dual-specificity tyrosine-(y)-phosphorylation regulated kinase 3, Tars2 - threonyl-trna synthetase 2, mitochondrial (putative), Ptcd1 - pentatricopeptide repeat domain 1, Extl2 - exostoses (multiple)-like 2, Mta1 - metastasis associated 1, Eif2d - eukaryotic translation initiation factor 2d, Mul1 - mitochondrial ubiquitin ligase activator of nfkb 1, Usp8 - ubiquitin specific peptidase 8, Otud6b - otu domain containing 6b, Ppp2r5a - protein phosphatase 2, regulatory subunit b (b56), alpha isoform, Kdm5b - lysine (k)-specific demethylase 5b, Wnk2 - wnk lysine deficient protein kinase 2, Dusp23 - dual specificity phosphatase 23, Kansl3 - kat8 regulatory nsl complex subunit 3, Zdhhc18 - zinc finger, dhhc domain containing 18, Baz2a - bromodomain adjacent to zinc finger domain, 2a, Pigh - phosphatidylinositol glycan anchor biosynthesis, class h, Cbll1 - casitas b-lineage lymphoma-like 1, Rgr - retinal g protein coupled receptor, Pptc7 - ptc7 protein phosphatase homolog (s. cerevisiae), Vipas39 - vps33b interacting protein, apical-basolateral polarity regulator, spe-39 homolog, Mark1 - map/microtubule affinity-regulating kinase 1, Fbxl15 - f-box and leucine-rich repeat protein 15, Mysm1 - myb-like, swirm and mpn domains 1, Cdc42bpa - cdc42 binding protein kinase alpha, Ptplad1 - protein tyrosine phosphatase-like a domain containing 1, Nsmce2 - non-smc element 2 homolog (mms21, s. cerevisiae), Lats1 - large tumor suppressor, Abhd17b - abhydrolase domain containing 17b, Phf8 - phd finger protein 8, Smc5 - structural maintenance of chromosomes 5, Lamp2 - lysosomal-associated membrane protein 2, Crbn - cereblon, Trpm7 - transient receptor potential cation channel, subfamily m, member 7, Cand1 - cullin associated and neddylation disassociated 1, Suv420h1 - suppressor of variegation 4-20 homolog 1 (drosophila), Cdc42ep5 - cdc42 effector protein (rho gtpase binding) 5, Taf6l - taf6-like rna polymerase ii, p300/cbp-associated factor (pcaf)-associated factor, Ppm1j - protein phosphatase 1j, Arel1 - apoptosis resistant e3 ubiquitin protein ligase 1, Taf5 - taf5 rna polymerase ii, tata box binding protein (tbp)-associated factor, Rusc1 - run and sh3 domain containing 1, Cul5 - cullin 5, Iars - isoleucine-trna synthetase, Ldb1 - lim domain binding 1, Cars2 - cysteinyl-trna synthetase 2 (mitochondrial)(putative), Cdk20 - cyclin-dependent kinase 20, Stk4 - serine/threonine kinase 4, Mrpl13 - mitochondrial ribosomal protein l13, Pik3r4 - phosphatidylinositol 3 kinase, regulatory subunit, polypeptide 4, p150, Senp8 - sumo/sentrin specific peptidase 8, Rsl24d1 - ribosomal l24 domain containing 1, C1galt1c1 - c1galt1-specific chaperone 1, Ppp2r2b - protein phosphatase 2 (formerly 2a), regulatory subunit b (pr 52), beta isoform, Trim23 - tripartite motif-containing 23, Tbl1xr1 - transducin (beta)-like 1x-linked receptor 1, Drg2 - developmentally regulated gtp binding protein 2, Drg1 - developmentally regulated gtp binding protein 1, Mib1 - mindbomb homolog 1 (drosophila), Trim44 - tripartite motif-containing 44, Stk25 - serine/threonine kinase 25 (yeast), Wac - ww domain containing adaptor with coiled-coil, Kat6a - k(lysine) acetyltransferase 6a, Dr1 - down-regulator of transcription 1, Etf1 - eukaryotic translation termination factor 1, Dpm2 - dolichol-phosphate (beta-d) mannosyltransferase 2, Kat5 - k(lysine) acetyltransferase 5, Macrod2 - macro domain containing 2, Kat8 - k(lysine) acetyltransferase 8, Usp14 - ubiquitin specific peptidase 14, Dpagt1 - dolichyl-phosphate (udp-n-acetylglucosamine) acetylglucosaminephosphotransferase 1 (glcnac-1-p transferase), Asphd2 - aspartate beta-hydroxylase domain containing 2, Huwe1 - hect, uba and wwe domain containing 1, Setd5 - set domain containing 5, Hlcs - holocarboxylase synthetase (biotin- [propriony-coenzyme a-carboxylase (atp-hydrolysing)] ligase), Pik3c3 - phosphoinositide-3-kinase, class 3, Dcaf17 - ddb1 and cul4 associated factor 17, Zdhhc8 - zinc finger, dhhc domain containing 8, Rnf114 - ring finger protein 114, Maml1 - mastermind like 1 (drosophila), Rprd1a - regulation of nuclear pre-mrna domain containing 1a, Zdhhc4 - zinc finger, dhhc domain containing 4, Senp3 - sumo/sentrin specific peptidase 3, Brsk2 - br serine/threonine kinase 2, Anapc5 - anaphase-promoting complex subunit 5, Trim2 - tripartite motif-containing 2, Ngly1 - n-glycanase 1, Pole3 - polymerase (dna directed), epsilon 3 (p17 subunit), Klhl24 - kelch-like 24, Dyrk1b - dual-specificity tyrosine-(y)-phosphorylation regulated kinase 1b, Pias4 - protein inhibitor of activated stat 4, Ube3b - ubiquitin protein ligase e3b, Ckap5 - cytoskeleton associated protein 5, Dyrk1a - dual-specificity tyrosine-(y)-phosphorylation regulated kinase 1a, Sin3b - transcriptional regulator, sin3b (yeast), Pggt1b - protein geranylgeranyltransferase type i, beta subunit, Mast2 - microtubule associated serine/threonine kinase 2, Ppp2r5b - protein phosphatase 2, regulatory subunit b (b56), beta isoform, Sumf1 - sulfatase modifying factor 1, Rps6kc1 - ribosomal protein s6 kinase polypeptide 1, Mttp - microsomal triglyceride transfer protein, Rps6kb2 - ribosomal protein s6 kinase, polypeptide 2, Dusp12 - dual specificity phosphatase 12, Mtm1 - x-linked myotubular myopathy gene 1, Pskh1 - protein serine kinase h1, Mapk4 - mitogen-activated protein kinase 4, Fbxw11 - f-box and wd-40 domain protein 11, Dtx3 - deltex 3 homolog (drosophila), Ppp6c - protein phosphatase 6, catalytic subunit, St6gal1 - beta galactoside alpha 2,6 sialyltransferase 1, Gatc - glutamyl-trna(gln) amidotransferase, subunit c homolog (bacterial), Siah2 - seven in absentia 2, St6galnac2 - st6 (alpha-n-acetyl-neuraminyl-2,3-beta-galactosyl-1,3)-n-acetylgalactosaminide alpha-2,6-sialyltransferase 2, St3gal2 - st3 beta-galactoside alpha-2,3-sialyltransferase 2, St3gal4 - st3 beta-galactoside alpha-2,3-sialyltransferase 4, Traf7 - tnf receptor-associated factor 7, Rnf115 - ring finger protein 115, Fkrp - fukutin related protein, Ttll1 - tubulin tyrosine ligase-like 1, Mapk8ip2 - mitogen-activated protein kinase 8 interacting protein 2, Senp2 - sumo/sentrin specific peptidase 2, Dmpk - dystrophia myotonica-protein kinase, Mrrf - mitochondrial ribosome recycling factor, Kbtbd8 - kelch repeat and btb (poz) domain containing 8, Kalrn - kalirin, rhogef kinase, Sin3a - transcriptional regulator, sin3a (yeast), Naa20 - n(alpha)-acetyltransferase 20, natb catalytic subunit, March2 - membrane-associated ring finger (c3hc4) 2, St6galnac4 - st6 (alpha-n-acetyl-neuraminyl-2,3-beta-galactosyl-1,3)-n-acetylgalactosaminide alpha-2,6-sialyltransferase 4, Parp12 - poly (adp-ribose) polymerase family, member 12, St3gal5 - st3 beta-galactoside alpha-2,3-sialyltransferase 5, Dld - dihydrolipoamide dehydrogenase, Bag6 - bcl2-associated athanogene 6, Sgk1 - serum/glucocorticoid regulated kinase 1, Ufm1 - ubiquitin-fold modifier 1, Rpn1 - ribophorin i, Zdhhc13 - zinc finger, dhhc domain containing 13, Aars2 - alanyl-trna synthetase 2, mitochondrial (putative), Rps6ka5 - ribosomal protein s6 kinase, polypeptide 5, Nars2 - asparaginyl-trna synthetase 2 (mitochondrial)(putative), Usp35 - ubiquitin specific peptidase 35, Ubr2 - ubiquitin protein ligase e3 component n-recognin 2, Uggt1 - udp-glucose glycoprotein glucosyltransferase 1, Msl3 - male-specific lethal 3 homolog (drosophila), Pmpcb - peptidase (mitochondrial processing) beta, Ube2f - ubiquitin-conjugating enzyme e2f (putative), Map4k3 - mitogen-activated protein kinase kinase kinase kinase 3, Nek6 - nima (never in mitosis gene a)-related expressed kinase 6, Ncstn - nicastrin, Pja2 - praja 2, ring-h2 motif containing, Fut11 - fucosyltransferase 11, Ulk3 - unc-51-like kinase 3, Cul2 - cullin 2, Nceh1 - neutral cholesterol ester hydrolase 1, 2810006K23Rik - riken cdna 2810006k23 gene, Sphk1 - sphingosine kinase 1, Mknk1 - map kinase-interacting serine/threonine kinase 1, Pias2 - protein inhibitor of activated stat 2, March3 - membrane-associated ring finger (c3hc4) 3, Agbl4 - atp/gtp binding protein-like 4, Ttll5 - tubulin tyrosine ligase-like family, member 5, Mrps34 - mitochondrial ribosomal protein s34, Serp2 - stress-associated endoplasmic reticulum protein family member 2, Wdr5 - wd repeat domain 5, Enc1 - ectodermal-neural cortex 1, Trim39 - tripartite motif-containing 39, Mark2 - map/microtubule affinity-regulating kinase 2, Pak2 - p21 protein (cdc42/rac)-activated kinase 2, Aimp1 - aminoacyl trna synthetase complex-interacting multifunctional protein 1, Hdac9 - histone deacetylase 9, Elk4 - elk4, member of ets oncogene family, Dzip3 - daz interacting protein 3, zinc finger, Poglut1 - protein o-glucosyltransferase 1, Scyl1 - scy1-like 1 (s. cerevisiae), Ephb3 - eph receptor b3, Fam98a - family with sequence similarity 98, member a, Epha5 - eph receptor a5, Epha7 - eph receptor a7, Pcmtd2 - protein-l-isoaspartate (d-aspartate) o-methyltransferase domain containing 2, Tmx3 - thioredoxin-related transmembrane protein 3, Ube4a - ubiquitination factor e4a, ufd2 homolog (s. cerevisiae), Zdhhc14 - zinc finger, dhhc domain containing 14, Ttbk2 - tau tubulin kinase 2, Mrps11 - mitochondrial ribosomal protein s11, Ltn1 - listerin e3 ubiquitin protein ligase 1, Bmp2k - bmp2 inducible kinase, Pigt - phosphatidylinositol glycan anchor biosynthesis, class t, Dlst - dihydrolipoamide s-succinyltransferase (e2 component of 2-oxo-glutarate complex), Zdhhc20 - zinc finger, dhhc domain containing 20, Epc1 - enhancer of polycomb homolog 1 (drosophila), Usp19 - ubiquitin specific peptidase 19, Zdhhc17 - zinc finger, dhhc domain containing 17, Dclk3 - doublecortin-like kinase 3, Phc1 - polyhomeotic-like 1 (drosophila), Rnf146 - ring finger protein 146, Atr - ataxia telangiectasia and rad3 related, Man2a2 - mannosidase 2, alpha 2, Trio - triple functional domain (ptprf interacting), Snrk - snf related kinase, Eny2 - enhancer of yellow 2 homolog (drosophila), Bcor - bcl6 interacting corepressor, Anapc1 - anaphase promoting complex subunit 1, Eef2k - eukaryotic elongation factor-2 kinase, Rnf34 - ring finger protein 34, Mef2a - myocyte enhancer factor 2a, Mecp2 - methyl cpg binding protein 2, Fam20c - family with sequence similarity 20, member c, Msrb3 - methionine sulfoxide reductase b3, Snrpb - small nuclear ribonucleoprotein b, Mgrn1 - mahogunin, ring finger 1, Ube2j2 - ubiquitin-conjugating enzyme e2j 2, Rps13 - ribosomal protein s13, Nrbp2 - nuclear receptor binding protein 2, Mdm2 - transformed mouse 3t3 cell double minute 2, Men1 - multiple endocrine neoplasia 1, Ptpn3 - protein tyrosine phosphatase, non-receptor type 3, Eif3l - eukaryotic translation initiation factor 3, subunit l, Fbxo9 - f-box protein 9, Rnf183 - ring finger protein 183, Sbk1 - sh3-binding kinase 1, Eif1a - eukaryotic translation initiation factor 1a, Eif2s1 - eukaryotic translation initiation factor 2, subunit 1 alpha, Eif2ak3 - eukaryotic translation initiation factor 2 alpha kinase 3, Pcgf5 - polycomb group ring finger 5, Eif2b4 - eukaryotic translation initiation factor 2b, subunit 4 delta, Dusp19 - dual specificity phosphatase 19, Eif3a - eukaryotic translation initiation factor 3, subunit a, Ttll12 - tubulin tyrosine ligase-like family, member 12, Ublcp1 - ubiquitin-like domain containing ctd phosphatase 1, Mef2c - myocyte enhancer factor 2c, Eif4a2 - eukaryotic translation initiation factor 4a2, Hltf - helicase-like transcription factor, Eif4e - eukaryotic translation initiation factor 4e, Smarca4 - swi/snf related, matrix associated, actin dependent regulator of chromatin, subfamily a, member 4, Abtb1 - ankyrin repeat and btb (poz) domain containing 1, Cttnbp2nl - cttnbp2 n-terminal like, Mgat1 - mannoside acetylglucosaminyltransferase 1, Mrps2 - mitochondrial ribosomal protein s2, Brd1 - bromodomain containing 1, Tusc3 - tumor suppressor candidate 3, Kdm5d - lysine (k)-specific demethylase 5d, Alg12 - asparagine-linked glycosylation 12 (alpha-1,6-mannosyltransferase), Kdm5c - lysine (k)-specific demethylase 5c, Pim3 - proviral integration site 3, Sfpq - splicing factor proline/glutamine rich (polypyrimidine tract binding protein associated), Mrps6 - mitochondrial ribosomal protein s6, Pofut2 - protein o-fucosyltransferase 2, Gxylt1 - glucoside xylosyltransferase 1, Egfr - epidermal growth factor receptor, Met - met proto-oncogene, Gcsh - glycine cleavage system protein h (aminomethyl carrier), Senp5 - sumo/sentrin specific peptidase 5, Senp1 - sumo1/sentrin specific peptidase 1, Abi2 - abl-interactor 2, Arxes1 - adipocyte-related x-chromosome expressed sequence 1, Stk24 - serine/threonine kinase 24, Ddr2 - discoidin domain receptor family, member 2, Agbl3 - atp/gtp binding protein-like 3, Ntrk2 - neurotrophic tyrosine kinase, receptor, type 2, Ntrk3 - neurotrophic tyrosine kinase, receptor, type 3, Klhl13 - kelch-like 13, Ptk2 - ptk2 protein tyrosine kinase 2, Nus1 - nuclear undecaprenyl pyrophosphate synthase 1 homolog (s. cerevisiae), Ppm1l - protein phosphatase 1 (formerly 2c)-like, Dusp8 - dual specificity phosphatase 8, St3gal6 - st3 beta-galactoside alpha-2,3-sialyltransferase 6, Dusp28 - dual specificity phosphatase 28, Braf - braf transforming gene, Otud1 - otu domain containing 1, Ilkap - integrin-linked kinase-associated serine/threonine phosphatase 2c, Usp31 - ubiquitin specific peptidase 31, Paf1 - paf1, rna polymerase ii associated factor, homolog (s. cerevisiae), Abhd12 - abhydrolase domain containing 12, Extl3 - exostoses (multiple)-like 3, Fbxo38 - f-box protein 38, Pibf1 - progesterone immunomodulatory binding factor 1, Lars - leucyl-trna synthetase, Nsd1 - nuclear receptor-binding set-domain protein 1, Fbl - fibrillarin, Hecw2 - hect, c2 and ww domain containing e3 ubiquitin protein ligase 2, Socs6 - suppressor of cytokine signaling 6, Eya4 - eyes absent 4 homolog (drosophila), Ezh1 - enhancer of zeste homolog 1 (drosophila), Zfp91 - zinc finger protein 91, Tec - tec protein tyrosine kinase, Nphs1 - nephrosis 1, nephrin, Ftsj1 - ftsj homolog 1 (e. coli), Golga7b - golgi autoantigen, golgin subfamily a, 7b, Ext2 - exostoses (multiple) 2, Mier1 - mesoderm induction early response 1 homolog (xenopus laevis, Macrod1 - macro domain containing 1, Eya1 - eyes absent 1 homolog (drosophila), Ears2 - glutamyl-trna synthetase 2 (mitochondrial)(putative), Wdr45 - wd repeat domain 45, Ppil4 - peptidylprolyl isomerase (cyclophilin)-like 4, Otub1 - otu domain, ubiquitin aldehyde binding 1, Yars - tyrosyl-trna synthetase, Eif3i - eukaryotic translation initiation factor 3, subunit i, Npc1 - niemann pick type c1, Ube2e2 - ubiquitin-conjugating enzyme e2e 2, Eif3d - eukaryotic translation initiation factor 3, subunit d, Wdr48 - wd repeat domain 48, Pxk - px domain containing serine/threonine kinase, Pigm - phosphatidylinositol glycan anchor biosynthesis, class m, Nmt1 - n-myristoyltransferase 1, Dhx29 - deah (asp-glu-ala-his) box polypeptide 29, St8sia6 - st8 alpha-n-acetyl-neuraminide alpha-2,8-sialyltransferase 6, Mast3 - microtubule associated serine/threonine kinase 3, Smarcad1 - swi/snf-related, matrix-associated actin-dependent regulator of chromatin, subfamily a, containing dead/h box 1, Slc39a8 - solute carrier family 39 (metal ion transporter), member 8, Tyk2 - tyrosine kinase 2, Mrpl49 - mitochondrial ribosomal protein l49, Pigb - phosphatidylinositol glycan anchor biosynthesis, class b, Mtif3 - mitochondrial translational initiation factor 3, Bcl11a - b cell cll/lymphoma 11a (zinc finger protein), Hat1 - histone aminotransferase 1, Rnf38 - ring finger protein 38, Ep300 - e1a binding protein p300, Atg12 - autophagy related 12, Eef1b2 - eukaryotic translation elongation factor 1 beta 2, Det1 - de-etiolated homolog 1 (arabidopsis), Nlk - nemo like kinase, Qars - glutaminyl-trna synthetase, Erbb3 - v-erb-b2 erythroblastic leukemia viral oncogene homolog 3 (avian), Trim3 - tripartite motif-containing 3, B4galt7 - xylosylprotein beta1,4-galactosyltransferase, polypeptide 7 (galactosyltransferase i), Ptpdc1 - protein tyrosine phosphatase domain containing 1, Scyl3 - scy1-like 3 (s. cerevisiae), Ufl1 - ufm1 specific ligase 1, Mast4 - microtubule associated serine/threonine kinase family member 4, Mylip - myosin regulatory light chain interacting protein, Ppie - peptidylprolyl isomerase e (cyclophilin e), Znrf3 - zinc and ring finger 3, Nfs1 - nitrogen fixation gene 1 (s. cerevisiae), Tcf3 - transcription factor 3, Ero1lb - ero1-like beta (s. cerevisiae), Ccnc - cyclin c, Mcrs1 - microspherule protein 1, Eprs - glutamyl-prolyl-trna synthetase, Nfe2l2 - nuclear factor, erythroid derived 2, like 2, Qrsl1 - glutaminyl-trna synthase (glutamine-hydrolyzing)-like 1, Nfe2l1 - nuclear factor, erythroid derived 2,-like 1, Naa40 - n(alpha)-acetyltransferase 40, natd catalytic subunit, homolog (s. cerevisiae), Cdc42bpb - cdc42 binding protein kinase beta, Fnta - farnesyltransferase, caax box, alpha, Neurl1a - neuralized homolog 1a (drosophila), Ctdp1 - ctd (carboxy-terminal domain, rna polymerase ii, polypeptide a) phosphatase, subunit 1, Eif2b2 - eukaryotic translation initiation factor 2b, subunit 2 beta, Ube2r2 - ubiquitin-conjugating enzyme e2r 2, Trim24 - tripartite motif-containing 24, Trim28 - tripartite motif-containing 28, Nek1 - nima (never in mitosis gene a)-related expressed kinase 1, Fancf - fanconi anemia, complementation group f, Arid4b - at rich interactive domain 4b (rbp1-like), Ttll10 - tubulin tyrosine ligase-like family, member 10, Nedd8 - neural precursor cell expressed, developmentally down-regulated gene 8, Egln2 - egl nine homolog 2 (c. elegans), Hecw1 - hect, c2 and ww domain containing e3 ubiquitin protein ligase 1, Egln1 - egl nine homolog 1 (c. elegans), Pomt2 - protein-o-mannosyltransferase 2, Lmf1 - lipase maturation factor 1, Parp14 - poly (adp-ribose) polymerase family, member 14, Nck1 - non-catalytic region of tyrosine kinase adaptor protein 1, Rnf41 - ring finger protein 41, Pigp - phosphatidylinositol glycan anchor biosynthesis, class p, Msrb2 - methionine sulfoxide reductase b2, Usp24 - ubiquitin specific peptidase 24, Fbxl5 - f-box and leucine-rich repeat protein 5, Rabggta - rab geranylgeranyl transferase, a subunit, Ncoa1 - nuclear receptor coactivator 1, Mgat2 - mannoside acetylglucosaminyltransferase 2, L2hgdh - l-2-hydroxyglutarate dehydrogenase, Dusp6 - dual specificity phosphatase 6, Lhpp - phospholysine phosphohistidine inorganic pyrophosphate phosphatase, Flt4 - fms-like tyrosine kinase 4, Otud3 - otu domain containing 3, Pigk - phosphatidylinositol glycan anchor biosynthesis, class k, Tnfaip1 - tumor necrosis factor, alpha-induced protein 1 (endothelial), G2e3 - g2/m-phase specific e3 ubiquitin ligase, Extl1 - exostoses (multiple)-like 1, Ppp1r12a - protein phosphatase 1, regulatory (inhibitor) subunit 12a, Fgfr3 - fibroblast growth factor receptor 3, Ube2j1 - ubiquitin-conjugating enzyme e2j 1, Dph2 - dph2 homolog (s. cerevisiae), Fgfr1 - fibroblast growth factor receptor 1, Ube2o - ubiquitin-conjugating enzyme e2o, Rnf157 - ring finger protein 157, Fbxl3 - f-box and leucine-rich repeat protein 3, Ppid - peptidylprolyl isomerase d (cyclophilin d), Rbm14 - rna binding motif protein 14, Stk3 - serine/threonine kinase 3, Tgfb2 - transforming growth factor, beta 2, Wwtr1 - ww domain containing transcription regulator 1, Tgfb1 - transforming growth factor, beta 1, Fbxo32 - f-box protein 32, Ppm1g - protein phosphatase 1g (formerly 2c), magnesium-dependent, gamma isoform, Mrpl24 - mitochondrial ribosomal protein l24, Mrpl19 - mitochondrial ribosomal protein l19, Mrpl37 - mitochondrial ribosomal protein l37, Tesk1 - testis specific protein kinase 1, Park2 - parkinson disease (autosomal recessive, juvenile) 2, parkin, Zfp335 - zinc finger protein 335, Trim47 - tripartite motif-containing 47, Ppp2r5d - protein phosphatase 2, regulatory subunit b (b56), delta isoform, Keap1 - kelch-like ech-associated protein 1, Arl6 - adp-ribosylation factor-like 6, Ptpn9 - protein tyrosine phosphatase, non-receptor type 9, Rnf10 - ring finger protein 10, Uvssa - uv stimulated scaffold protein a, Naa10 - n(alpha)-acetyltransferase 10, nata catalytic subunit, Atat1 - alpha tubulin acetyltransferase 1, Lcmt2 - leucine carboxyl methyltransferase 2, Ctdspl2 - ctd (carboxy-terminal domain, rna polymerase ii, polypeptide a) small phosphatase like 2, Metap2 - methionine aminopeptidase 2, Myd88 - myeloid differentiation primary response gene 88, Fem1b - feminization 1 homolog b (c. elegans), Pcgf6 - polycomb group ring finger 6, Cdc27 - cell division cycle 27, Ggcx - gamma-glutamyl carboxylase, Anapc7 - anaphase promoting complex subunit 7, Setd7 - set domain containing (lysine methyltransferase) 7, Ppp2r1a - protein phosphatase 2 (formerly 2a), regulatory subunit a (pr 65), alpha isoform, Fgf12 - fibroblast growth factor 12, Fgf13 - fibroblast growth factor 13, Tgfbr1 - transforming growth factor, beta receptor i, Tgfbr3 - transforming growth factor, beta receptor iii, Thbs1 - thrombospondin 1, St6galnac6 - st6 (alpha-n-acetyl-neuraminyl-2,3-beta-galactosyl-1,3)-n-acetylgalactosaminide alpha-2,6-sialyltransferase 6, Trmt112 - trna methyltransferase 11-2, Klhl9 - kelch-like 9, Uba2 - ubiquitin-like modifier activating enzyme 2, Mrpl10 - mitochondrial ribosomal protein l10, Eif3c - eukaryotic translation initiation factor 3, subunit c, Mrpl30 - mitochondrial ribosomal protein l30, Kat7 - k(lysine) acetyltransferase 7, Per2 - period circadian clock 2, Per1 - period circadian clock 1, Trak2 - trafficking protein, kinesin binding 2, Cand2 - cullin-associated and neddylation-dissociated 2 (putative), Ero1l - ero1-like (s. cerevisiae), Morf4l2 - mortality factor 4 like 2, Mrps7 - mitchondrial ribosomal protein s7, Ubr5 - ubiquitin protein ligase e3 component n-recognin 5, Gcnt2 - glucosaminyl (n-acetyl) transferase 2, i-branching enzyme, Pik3cg - phosphoinositide-3-kinase, catalytic, gamma polypeptide, Hars2 - histidyl-trna synthetase 2, mitochondrial (putative), Mapk8ip3 - mitogen-activated protein kinase 8 interacting protein 3, Cdk14 - cyclin-dependent kinase 14, Ankib1 - ankyrin repeat and ibr domain containing 1, Setdb2 - set domain, bifurcated 2, Rpl14 - ribosomal protein l14, Tada2a - transcriptional adaptor 2a, Taok1 - tao kinase 1, Mtif2 - mitochondrial translational initiation factor 2, Mettl21a - methyltransferase like 21a, Kat2a - k(lysine) acetyltransferase 2a, Phb - prohibitin, Ppwd1 - peptidylprolyl isomerase domain and wd repeat containing 1, Mapk6 - mitogen-activated protein kinase 6, Gemin5 - gem (nuclear organelle) associated protein 5, Dclk2 - doublecortin-like kinase 2, Riok2 - rio kinase 2 (yeast), Rbx1 - ring-box 1, Usp15 - ubiquitin specific peptidase 15, Stub1 - stip1 homology and u-box containing protein 1, Hbs1l - hbs1-like (s. cerevisiae), Fancl - fanconi anemia, complementation group l, Padi1 - peptidyl arginine deiminase, type i, Clip3 - cap-gly domain containing linker protein 3, Pdgfrb - platelet derived growth factor receptor, beta polypeptide, Noa1 - nitric oxide associated 1, Pdk2 - pyruvate dehydrogenase kinase, isoenzyme 2, Gas6 - growth arrest specific 6, Padi2 - peptid
l arginine deiminase, type ii, Usp22 - ubiquitin specific peptidase 22, Tmem246 - transmembrane protein 246, Pdpk1 - 3-phosphoinositide dependent protein kinase 1, Dph3 - diphthamine biosynthesis 3, Fbxl17 - f-box and leucine-rich repeat protein 17, Ppif - peptidylprolyl isomerase f (cyclophilin f), Fbxw7 - f-box and wd-40 domain protein 7, Fbxo18 - f-box protein 18, Ncoa6 - nuclear receptor coactivator 6, Trpc4ap - transient receptor potential cation channel, subfamily c, member 4 associated protein, Ndufaf7 - nadh dehydrogenase (ubiquinone) 1 alpha subcomplex assembly factor 7, Kansl1 - kat8 regulatory nsl complex subunit 1, Dusp14 - dual specificity phosphatase 14, Ctdnep1 - ctd nuclear envelope phosphatase 1, Mars - methionine-trna synthetase, Galnt1 - udp-n-acetyl-alpha-d-galactosamine:polypeptide n-acetylgalactosaminyltransferase 1, Gfm2 - g elongation factor, mitochondrial 2, Pcmt1 - protein-l-isoaspartate (d-aspartate) o-methyltransferase 1, Os9 - amplified in osteosarcoma, Rhbdd1 - rhomboid domain containing 1, Pias1 - protein inhibitor of activated stat 1, Eef1g - eukaryotic translation elongation factor 1 gamma, Raf1 - v-raf-leukemia viral oncogene 1, Ttll7 - tubulin tyrosine ligase-like family, member 7, Trim33 - tripartite motif-containing 33, Rps6kl1 - ribosomal protein s6 kinase-like 1, Cdk16 - cyclin-dependent kinase 16, Prkaa1 - protein kinase, amp-activated, alpha 1 catalytic subunit, Actl6a - actin-like 6a, Ehmt2 - euchromatic histone lysine n-methyltransferase 2, Fbxw5 - f-box and wd-40 domain protein 5, Mrpl36 - mitochondrial ribosomal protein l36, Mrpl34 - mitochondrial ribosomal protein l34, Mrpl43 - mitochondrial ribosomal protein l43, Mrpl3 - mitochondrial ribosomal protein l3, Mrpl16 - mitochondrial ribosomal protein l16, Usp21 - ubiquitin specific peptidase 21, Usp25 - ubiquitin specific peptidase 25, Ube2g1 - ubiquitin-conjugating enzyme e2g 1, Eif3k - eukaryotic translation initiation factor 3, subunit k, Sec11a - sec11 homolog a (s. cerevisiae), Arid4a - at rich interactive domain 4a (rbp1-like), Mast1 - microtubule associated serine/threonine kinase 1, Cbx8 - chromobox 8, Pam - peptidylglycine alpha-amidating monooxygenase, Kdm4c - lysine (k)-specific demethylase 4c, Pak3 - p21 protein (cdc42/rac)-activated kinase 3, Usp42 - ubiquitin specific peptidase 42, Ube2d1 - ubiquitin-conjugating enzyme e2d 1, Pak1 - p21 protein (cdc42/rac)-activated kinase 1, Rnf19a - ring finger protein 19a, Bfar - bifunctional apoptosis regulator, Fyn - fyn proto-oncogene, Ttll6 - tubulin tyrosine ligase-like family, member 6, Rnf138 - ring finger protein 138, Dtx1 - deltex 1 homolog (drosophila), Rnf141 - ring finger protein 141, Fbxo4 - f-box protein 4, Gsk3a - glycogen synthase kinase 3 alpha, Fut1 - fucosyltransferase 1, Kat2b - k(lysine) acetyltransferase 2b, Spock2 - sparc/osteonectin, cwcv and kazal-like domains proteoglycan 2, Tor1a - torsin family 1, member a (torsin a), Pkn1 - protein kinase n1, Sharpin - shank-associated rh domain interacting protein, Aktip - thymoma viral proto-oncogene 1 interacting protein, Topors - topoisomerase i binding, arginine/serine-rich, Abhd17a - abhydrolase domain containing 17a, C1galt1 - core 1 synthase, glycoprotein-n-acetylgalactosamine 3-beta-galactosyltransferase, 1, Gpaa1 - gpi anchor attachment protein 1, Mapk12 - mitogen-activated protein kinase 12, Pmm1 - phosphomannomutase 1, Klhl12 - kelch-like 12, Agtpbp1 - atp/gtp binding protein 1, Kars - lysyl-trna synthetase, Zdhhc2 - zinc finger, dhhc domain containing 2, Dusp5 - dual specificity phosphatase 5, Pigq - phosphatidylinositol glycan anchor biosynthesis, class q, Camkmt - calmodulin-lysine n-methyltransferase, Med31 - mediator of rna polymerase ii transcription, subunit 31 homolog (yeast), Tmtc4 - transmembrane and tetratricopeptide repeat containing 4, Ick - intestinal cell kinase, Cwc27 - cwc27 spliceosome-associated protein homolog (s. cerevisiae), P4ha1 - procollagen-proline, 2-oxoglutarate 4-dioxygenase (proline 4-hydroxylase), alpha 1 polypeptide, Stambp - stam binding protein, Parp6 - poly (adp-ribose) polymerase family, member 6, Ube2d2a - ubiquitin-conjugating enzyme e2d 2a, Csnk1a1 - casein kinase 1, alpha 1, Rnf167 - ring finger protein 167, Pigc - phosphatidylinositol glycan anchor biosynthesis, class c, Arxes2 - adipocyte-related x-chromosome expressed sequence 2, Rnf182 - ring finger protein 182, Peli3 - pellino 3, Senp6 - sumo/sentrin specific peptidase 6, Mrpl55 - mitochondrial ribosomal protein l55, Pigl - phosphatidylinositol glycan anchor biosynthesis, class l, Rps6ka4 - ribosomal protein s6 kinase, polypeptide 4, Med18 - mediator of rna polymerase ii transcription, subunit 18 homolog (yeast), Stk38 - serine/threonine kinase 38, Gsk3b - glycogen synthase kinase 3 beta, Sphk2 - sphingosine kinase 2, Dph7 - diphthamine biosynethesis 7, Fam220a - family with sequence similarity 220, member a, Rprd1b - regulation of nuclear pre-mrna domain containing 1b, Peli1 - pellino 1, Phka2 - phosphorylase kinase alpha 2, Ulk2 - unc-51 like kinase 2, Arrdc1 - arrestin domain containing 1, Tbl1x - transducin (beta)-like 1 x-linked, Ttbk1 - tau tubulin kinase 1, Art3 - adp-ribosyltransferase 3, Pigo - phosphatidylinositol glycan anchor biosynthesis, class o, Glul - glutamate-ammonia ligase (glutamine synthetase), Rffl - ring finger and fyve like domain containing protein, Dusp16 - dual specificity phosphatase 16, Vcpip1 - valosin containing protein (p97)/p47 complex interacting protein 1, Herc4 - hect domain and rld 4, Mtor - mechanistic target of rapamycin (serine/threonine kinase), Klhl2 - kelch-like 2, mayven, Qpctl - glutaminyl-peptide cyclotransferase-like, Peli2 - pellino 2, Sik3 - sik family kinase 3, Naa30 - n(alpha)-acetyltransferase 30, natc catalytic subunit, Ube2n - ubiquitin-conjugating enzyme e2n, Rnf111 - ring finger 111, Ube2v2 - ubiquitin-conjugating enzyme e2 variant 2, Med20 - mediator complex subunit 20, Mettl22 - methyltransferase like 22, Zdhhc24 - zinc finger, dhhc domain containing 24, Ddrgk1 - ddrgk domain containing 1, Tpgs1 - tubulin polyglutamylase complex subunit 1, Alg2 - asparagine-linked glycosylation 2 (alpha-1,3-mannosyltransferase), Pak4 - p21 protein (cdc42/rac)-activated kinase 4, Ogdh - oxoglutarate (alpha-ketoglutarate) dehydrogenase (lipoamide), Rnf14 - ring finger protein 14, Map4k5 - mitogen-activated protein kinase kinase kinase kinase 5, Atg16l1 - autophagy related 16-like 1 (s. cerevisiae), B4galt1 - udp-gal:betaglcnac beta 1,4- galactosyltransferase, polypeptide 1, Fam173a - family with sequence similarity 173, member a, Kdm8 - lysine (k)-specific demethylase 8, Oard1 - o-acyl-adp-ribose deacylase 1, Snrpd3 - small nuclear ribonucleoprotein d3, Kdm5a - lysine (k)-specific demethylase 5a]
GO:0048193	Golgi vesicle transport	3.67e-10	1.92e-07	1.33	12904	212	7785	170	[Exoc5 - exocyst complex component 5, Cog7 - component of oligomeric golgi complex 7, Stx5a - syntaxin 5a, Uvrag - uv radiation resistance associated gene, Arf3 - adp-ribosylation factor 3, Ccdc93 - coiled-coil domain containing 93, Tmem115 - transmembrane protein 115, Ergic2 - ergic and golgi 2, Spire1 - spire homolog 1 (drosophila), Dnajc28 - dnaj (hsp40) homolog, subfamily c, member 28, Lman1 - lectin, mannose-binding, 1, Sec22a - sec22 vesicle trafficking protein homolog a (s. cerevisiae), Slc10a7 - solute carrier family 10 (sodium/bile acid cotransporter family), member 7, Prkd1 - protein kinase d1, Bbs1 - bardet-biedl syndrome 1 (human), Cnih4 - cornichon homolog 4 (drosophila), Sec16a - sec16 homolog a (s. cerevisiae), Kdelr1 - kdel (lys-asp-glu-leu) endoplasmic reticulum protein retention receptor 1, Nsf - n-ethylmaleimide sensitive fusion protein, Tmed4 - transmembrane emp24 protein transport domain containing 4, Hyou1 - hypoxia up-regulated 1, Vps29 - vacuolar protein sorting 29 (s. pombe), Trappc2l - trafficking protein particle complex 2-like, Atp9b - atpase, class ii, type 9b, Snx1 - sorting nexin 1, Numa1 - nuclear mitotic apparatus protein 1, Nbea - neurobeachin, Rnf215 - ring finger protein 215, Arfrp1 - adp-ribosylation factor related protein 1, Exoc1 - exocyst complex component 1, Erp29 - endoplasmic reticulum protein 29, Cyth3 - cytohesin 3, Ykt6 - ykt6 homolog (s. cerevisiae), Nrbp1 - nuclear receptor binding protein 1, Rer1 - rer1 retention in endoplasmic reticulum 1 homolog (s. cerevisiae), Sys1 - sys1 golgi-localized integral membrane protein homolog (s. cerevisiae), Snx8 - sorting nexin 8, Sec24c - sec24 related gene family, member c (s. cerevisiae), 0610009B22Rik - riken cdna 0610009b22 gene, Nbas - neuroblastoma amplified sequence, Exoc6 - exocyst complex component 6, Golga7 - golgi autoantigen, golgin subfamily a, 7, Cog3 - component of oligomeric golgi complex 3, Ehd3 - eh-domain containing 3, Cul3 - cullin 3, Gbf1 - golgi-specific brefeldin a-resistance factor 1, Mia3 - melanoma inhibitory activity 3, Rab1 - rab1, member ras oncogene family, Rab10 - rab10, member ras oncogene family, Cog6 - component of oligomeric golgi complex 6, Bnip1 - bcl2/adenovirus e1b interacting protein 1, Cux1 - cut-like homeobox 1, Vps52 - vacuolar protein sorting 52 (yeast), Vamp3 - vesicle-associated membrane protein 3, Gga3 - golgi associated, gamma adaptin ear containing, arf binding protein 3, D230025D16Rik - riken cdna d230025d16 gene, Trappc4 - trafficking protein particle complex 4, Mia2 - melanoma inhibitory activity 2, Bicd2 - bicaudal d homolog 2 (drosophila), Vamp2 - vesicle-associated membrane protein 2, Trappc5 - trafficking protein particle complex 5, Copz1 - coatomer protein complex, subunit zeta 1, Tmed7 - transmembrane emp24 protein transport domain containing 7, Blzf1 - basic leucine zipper nuclear factor 1, Gcc2 - grip and coiled-coil domain containing 2, Cog2 - component of oligomeric golgi complex 2, Trappc10 - trafficking protein particle complex 10, Rab6b - rab6b, member ras oncogene family, Snx12 - sorting nexin 12, Eps15 - epidermal growth factor receptor pathway substrate 15, Yif1b - yip1 interacting factor homolog b (s. cerevisiae), Cog5 - component of oligomeric golgi complex 5, Rab1b - rab1b, member ras oncogene family, Cln3 - ceroid lipofuscinosis, neuronal 3, juvenile (batten, spielmeyer-vogt disease), Cog8 - component of oligomeric golgi complex 8, Copb1 - coatomer protein complex, subunit beta 1, Uso1 - uso1 vesicle docking factor, Ergic3 - ergic and golgi 3, Pef1 - penta-ef hand domain containing 1, Vps41 - vacuolar protein sorting 41 (yeast), Gga1 - golgi associated, gamma adaptin ear containing, arf binding protein 1, Dnm2 - dynamin 2, Gosr2 - golgi snap receptor complex member 2, Sptbn1 - spectrin beta, non-erythrocytic 1, Vapb - vesicle-associated membrane protein, associated protein b and c, Atp9a - atpase, class ii, type 9a, Klhl20 - kelch-like 20, Golga2 - golgi autoantigen, golgin subfamily a, 2, Llgl1 - lethal giant larvae homolog 1 (drosophila), Rab14 - rab14, member ras oncogene family, Klhl12 - kelch-like 12, Bcap29 - b cell receptor associated protein 29, Scfd1 - sec1 family domain containing 1, Sar1a - sar1 gene homolog a (s. cerevisiae), Slc30a6 - solute carrier family 30 (zinc transporter), member 6, Lmf1 - lipase maturation factor 1, Cog4 - component of oligomeric golgi complex 4, Prepl - prolyl endopeptidase-like, Whamm - was protein homolog associated with actin, golgi membranes and microtubules, Exoc6b - exocyst complex component 6b, Rab34 - rab34, member of ras oncogene family, Sort1 - sortilin 1, Zw10 - zw10 kinetochore protein, Scyl1 - scy1-like 1 (s. cerevisiae), Vps54 - vacuolar protein sorting 54 (yeast), Sgsm2 - small g protein signaling modulator 2, Golph3 - golgi phosphoprotein 3, Rab31 - rab31, member ras oncogene family, Tbc1d14 - tbc1 domain family, member 14, Sorl1 - sortilin-related receptor, ldlr class a repeats-containing, Vti1b - vesicle transport through interaction with t-snares 1b, Vti1a - vesicle transport through interaction with t-snares 1a, Tmed5 - transmembrane emp24 protein transport domain containing 5, Vamp5 - vesicle-associated membrane protein 5, Tbc1d20 - tbc1 domain family, member 20, Ccdc91 - coiled-coil domain containing 91, Trappc1 - trafficking protein particle complex 1, Golga4 - golgi autoantigen, golgin subfamily a, 4, Copa - coatomer protein complex subunit alpha, Bet1 - blocked early in transport 1 homolog (s. cerevisiae), Trappc12 - trafficking protein particle complex 12, Trappc2 - trafficking protein particle complex 2, Trappc11 - trafficking protein particle complex 11, Trappc8 - trafficking protein particle complex 8, Steap2 - six transmembrane epithelial antigen of prostate 2, Rab33b - rab33b, member of ras oncogene family, Exoc4 - exocyst complex component 4, Bcap31 - b cell receptor associated protein 31, Chic2 - cysteine-rich hydrophobic domain 2, Copb2 - coatomer protein complex, subunit beta 2 (beta prime), Tfg - trk-fused gene, Rabep1 - rabaptin, rab gtpase binding effector protein 1, Vps51 - vacuolar protein sorting 51 homolog (s. cerevisiae), Stx17 - syntaxin 17, Sec23a - sec23a (s. cerevisiae), Sec22b - sec22 vesicle trafficking protein homolog b (s. cerevisiae), Exoc2 - exocyst complex component 2, Copg2 - coatomer protein complex, subunit gamma 2, Copg1 - coatomer protein complex, subunit gamma 1, Trappc3 - trafficking protein particle complex 3, Kif13a - kinesin family member 13a, Ankfy1 - ankyrin repeat and fyve domain containing 1, Myo5a - myosin va, Ier3ip1 - immediate early response 3 interacting protein 1, Kif16b - kinesin family member 16b, Exoc8 - exocyst complex component 8, Golph3l - golgi phosphoprotein 3-like, Gak - cyclin g associated kinase, Ap1g1 - adaptor protein complex ap-1, gamma 1 subunit, Ap1g2 - adaptor protein complex ap-1, gamma 2 subunit, Bbs2 - bardet-biedl syndrome 2 (human), Stx18 - syntaxin 18, Rint1 - rad50 interactor 1, Spast - spastin, Nrbp2 - nuclear receptor binding protein 2, Tex261 - testis expressed gene 261, Arcn1 - archain 1, Rabif - rab interacting factor, Yif1a - yip1 interacting factor homolog a (s. cerevisiae), Ap3d1 - adaptor-related protein complex 3, delta 1 subunit, Preb - prolactin regulatory element binding, Golga5 - golgi autoantigen, golgin subfamily a, 5, Sec24d - sec24 related gene family, member d (s. cerevisiae), Gosr1 - golgi snap receptor complex member 1, Cog1 - component of oligomeric golgi complex 1, Vamp4 - vesicle-associated membrane protein 4, Stx6 - syntaxin 6, Trappc6b - trafficking protein particle complex 6b, Lman2 - lectin, mannose-binding 2, Lman2l - lectin, mannose-binding 2-like]
GO:0016192	vesicle-mediated transport	4.22e-10	2.13e-07	1.16	12904	880	7785	616	[Ptger3 - prostaglandin e receptor 3 (subtype ep3), Abca1 - atp-binding cassette, sub-family a (abc1), member 1, Dennd1a - denn/madd domain containing 1a, Sytl1 - synaptotagmin-like 1, Spire1 - spire homolog 1 (drosophila), Abl1 - c-abl oncogene 1, non-receptor tyrosine kinase, Stx12 - syntaxin 12, Lrsam1 - leucine rich repeat and sterile alpha motif containing 1, Dnajc28 - dnaj (hsp40) homolog, subfamily c, member 28, Heatr5a - heat repeat containing 5a, Mapkapk2 - map kinase-activated protein kinase 2, Lman1 - lectin, mannose-binding, 1, Stxbp3a - syntaxin binding protein 3a, Stx4a - syntaxin 4a (placental), Stx3 - syntaxin 3, Snx10 - sorting nexin 10, Stxbp1 - syntaxin binding protein 1, Dab2 - disabled 2, mitogen-responsive phosphoprotein, Stx1a - syntaxin 1a (brain), Sec16a - sec16 homolog a (s. cerevisiae), Vps39 - vacuolar protein sorting 39 (yeast), Kdelr1 - kdel (lys-asp-glu-leu) endoplasmic reticulum protein retention receptor 1, Chrna7 - cholinergic receptor, nicotinic, alpha polypeptide 7, Arl5a - adp-ribosylation factor-like 5a, Arhgap1 - rho gtpase activating protein 1, Csnk1g3 - casein kinase 1, gamma 3, Madd - map-kinase activating death domain, Ldlrap1 - low density lipoprotein receptor adaptor protein 1, Dbnl - drebrin-like, Megf10 - multiple egf-like-domains 10, Scamp5 - secretory carrier membrane protein 5, Hap1 - huntingtin-associated protein 1, Tmem87b - transmembrane protein 87b, Cyth3 - cytohesin 3, Leprotl1 - leptin receptor overlapping transcript-like 1, Dctn1 - dynactin 1, Gapvd1 - gtpase activating protein and vps9 domains 1, Golga7 - golgi autoantigen, golgin subfamily a, 7, Ehd3 - eh-domain containing 3, Stam - signal transducing adaptor molecule (sh3 domain and itam motif) 1, Rab12 - rab12, member ras oncogene family, Rab1 - rab1, member ras oncogene family, Chmp3 - charged multivesicular body protein 3, Rab10 - rab10, member ras oncogene family, Rab11b - rab11b, member ras oncogene family, Lrp11 - low density lipoprotein receptor-related protein 11, Cttn - cortactin, 4933434E20Rik - riken cdna 4933434e20 gene, Vps25 - vacuolar protein sorting 25 (yeast), Cux1 - cut-like homeobox 1, Trappc5 - trafficking protein particle complex 5, Tmed7 - transmembrane emp24 protein transport domain containing 7, Dtx3l - deltex 3-like (drosophila), Vps53 - vacuolar protein sorting 53 (yeast), Gcc2 - grip and coiled-coil domain containing 2, Rnf126 - ring finger protein 126, Rab6b - rab6b, member ras oncogene family, Yif1b - yip1 interacting factor homolog b (s. cerevisiae), Copb1 - coatomer protein complex, subunit beta 1, Lyst - lysosomal trafficking regulator, Lyn - yamaguchi sarcoma viral (v-yes-1) oncogene homolog, Unc13c - unc-13 homolog c (c. elegans), Cadps2 - ca2+-dependent activator protein for secretion 2, Sptbn1 - spectrin beta, non-erythrocytic 1, Klhl20 - kelch-like 20, Grb2 - growth factor receptor bound protein 2, Golga2 - golgi autoantigen, golgin subfamily a, 2, Rab14 - rab14, member ras oncogene family, Llgl1 - lethal giant larvae homolog 1 (drosophila), Mtmr9 - myotubularin related protein 9, Golt1b - golgi transport 1 homolog b (s. cerevisiae), Rab5a - rab5a, member ras oncogene family, Vps33a - vacuolar protein sorting 33a (yeast), Ap2b1 - adaptor-related protein complex 2, beta 1 subunit, Myh10 - myosin, heavy polypeptide 10, non-muscle, Cdc42se1 - cdc42 small effector 1, Snx6 - sorting nexin 6, Rab3gap1 - rab3 gtpase activating protein subunit 1, Tm9sf4 - transmembrane 9 superfamily protein member 4, Als2 - amyotrophic lateral sclerosis 2 (juvenile), Pi4k2a - phosphatidylinositol 4-kinase type 2 alpha, Slc30a6 - solute carrier family 30 (zinc transporter), member 6, Sh3kbp1 - sh3-domain kinase binding protein 1, Epg5 - ectopic p-granules autophagy protein 5 homolog (c. elegans), Dnm1l - dynamin 1-like, Rab34 - rab34, member of ras oncogene family, Use1 - unconventional snare in the er 1 homolog (s. cerevisiae), Chmp4b - charged multivesicular body protein 4b, Tbc1d10b - tbc1 domain family, member 10b, 2610002M06Rik - riken cdna 2610002m06 gene, Vps36 - vacuolar protein sorting 36 (yeast), Vldlr - very low density lipoprotein receptor, Dennd2a - denn/madd domain containing 2a, Vps45 - vacuolar protein sorting 45 (yeast), Bin3 - bridging integrator 3, Vti1b - vesicle transport through interaction with t-snares 1b, Vti1a - vesicle transport through interaction with t-snares 1a, Lrpap1 - low density lipoprotein receptor-related protein associated protein 1, Lrp8 - low density lipoprotein receptor-related protein 8, apolipoprotein e receptor, Vamp5 - vesicle-associated membrane protein 5, Rin2 - ras and rab interactor 2, Lrp6 - low density lipoprotein receptor-related protein 6, Ccdc91 - coiled-coil domain containing 91, Lrp1 - low density lipoprotein receptor-related protein 1, Rab5b - rab5b, member ras oncogene family, Rims2 - regulating synaptic membrane exocytosis 2, Rims1 - regulating synaptic membrane exocytosis 1, Rab7 - rab7, member ras oncogene family, Dennd5a - denn/madd domain containing 5a, Usp6nl - usp6 n-terminal like, Trappc11 - trafficking protein particle complex 11, Wasf1 - was protein family, member 1, Ehd4 - eh-domain containing 4, Rab22a - rab22a, member ras oncogene family, Rab3a - rab3a, member ras oncogene family, Grip1 - glutamate receptor interacting protein 1, Grn - granulin, Steap3 - steap family member 3, Steap2 - six transmembrane epithelial antigen of prostate 2, Lmbrd1 - lmbr1 domain containing 1, Rab33b - rab33b, member of ras oncogene family, Vps51 - vacuolar protein sorting 51 homolog (s. cerevisiae), Exoc7 - exocyst complex component 7, Ankfy1 - ankyrin repeat and fyve domain containing 1, Exoc3 - exocyst complex component 3, Ap1m2 - adaptor protein complex ap-1, mu 2 subunit, Rin1 - ras and rab interactor 1, Dnajc13 - dnaj (hsp40) homolog, subfamily c, member 13, Ap2a1 - adaptor-related protein complex 2, alpha 1 subunit, Ap1b1 - adaptor protein complex ap-1, beta 1 subunit, Ap1g1 - adaptor protein complex ap-1, gamma 1 subunit, Ap1g2 - adaptor protein complex ap-1, gamma 2 subunit, Ap1m1 - adaptor-related protein complex ap-1, mu subunit 1, Cln5 - ceroid-lipofuscinosis, neuronal 5, Syt5 - synaptotagmin v, Kxd1 - kxdl motif containing 1, Syt1 - synaptotagmin i, Syp - synaptophysin, Synj2 - synaptojanin 2, Syngr3 - synaptogyrin 3, Caly - calcyon neuron-specific vesicular protein, Syt4 - synaptotagmin iv, Ap4s1 - adaptor-related protein complex ap-4, sigma 1, Rabif - rab interacting factor, Ap3s2 - adaptor-related protein complex 3, sigma 2 subunit, Alms1 - alstrom syndrome 1, Ap3d1 - adaptor-related protein complex 3, delta 1 subunit, Ap3b2 - adaptor-related protein complex 3, beta 2 subunit, Tmem79 - transmembrane protein 79, Ap3b1 - adaptor-related protein complex 3, beta 1 subunit, Vps4a - vacuolar protein sorting 4a (yeast), Lepr - leptin receptor, Ap2a2 - adaptor-related protein complex 2, alpha 2 subunit, Vps28 - vacuolar protein sorting 28 (yeast), Gosr1 - golgi snap receptor complex member 1, Gpr107 - g protein-coupled receptor 107, Stx7 - syntaxin 7, Cog1 - component of oligomeric golgi complex 1, Vamp4 - vesicle-associated membrane protein 4, Syn2 - synapsin ii, Pik3r4 - phosphatidylinositol 3 kinase, regulatory subunit, polypeptide 4, p150, Stx6 - syntaxin 6, Syngr1 - synaptogyrin 1, Lman2 - lectin, mannose-binding 2, Cog7 - component of oligomeric golgi complex 7, Arf3 - adp-ribosylation factor 3, Arf2 - adp-ribosylation factor 2, Trim23 - tripartite motif-containing 23, Nr1h3 - nuclear receptor subfamily 1, group h, member 3, Mib1 - mindbomb homolog 1 (drosophila), Unc13b - unc-13 homolog b (c. elegans), Prkaca - protein kinase, camp dependent, catalytic, alpha, Drd2 - dopamine receptor d2, Ap4e1 - adaptor-related protein complex ap-4, epsilon 1, Rab25 - rab25, member ras oncogene family, App - amyloid beta (a4) precursor protein, Rab11fip1 - rab11 family interacting protein 1 (class i), Pik3c3 - phosphoinositide-3-kinase, class 3, Prkd1 - protein kinase d1, Cnih4 - cornichon homolog 4 (drosophila), Jagn1 - jagunal homolog 1 (drosophila), Tmed4 - transmembrane emp24 protein transport domain containing 4, Ube3a - ubiquitin protein ligase e3a, Trappc2l - trafficking protein particle complex 2-like, Vps4b - vacuolar protein sorting 4b (yeast), Brsk2 - br serine/threonine kinase 2, Tmem87a - transmembrane protein 87a, Rnf215 - ring finger protein 215, Scrn1 - secernin 1, Tbc1d10a - tbc1 domain family, member 10a, Lrba - lps-responsive beige-like anchor, Rab39b - rab39b, member ras oncogene family, Pik3c2a - phosphatidylinositol 3-kinase, c2 domain containing, alpha polypeptide, Exoc1 - exocyst complex component 1, Pik3ca - phosphatidylinositol 3-kinase, catalytic, alpha polypeptide, Rhob - ras homolog gene family, member b, Syt13 - synaptotagmin xiii, Snx32 - sorting nexin 32, Mtm1 - x-linked myotubular myopathy gene 1, Pikfyve - phosphoinositide kinase, fyve finger containing, Pex5l - peroxisomal biogenesis factor 5-like, Snap47 - synaptosomal-associated protein, 47, Bloc1s4 - biogenesis of organelles complex-1, subunit 4, cappuccino, Pip5k1c - phosphatidylinositol-4-phosphate 5-kinase, type 1 gamma, Rer1 - rer1 retention in endoplasmic reticulum 1 homolog (s. cerevisiae), Sys1 - sys1 golgi-localized integral membrane protein homolog (s. cerevisiae), Bloc1s5 - biogenesis of organelles complex-1, subunit 5, muted, Tyro3 - tyro3 protein tyrosine kinase 3, Ehd2 - eh-domain containing 2, Mrc1 - mannose receptor, c type 1, Cog3 - component of oligomeric golgi complex 3, Lin7c - lin-7 homolog c (c. elegans), Tbc1d24 - tbc1 domain family, member 24, Trem2 - triggering receptor expressed on myeloid cells 2, Mia3 - melanoma inhibitory activity 3, Fkbp15 - fk506 binding protein 15, Bnip1 - bcl2/adenovirus e1b interacting protein 1, Syt9 - synaptotagmin ix, Sytl2 - synaptotagmin-like 2, Vps52 - vacuolar protein sorting 52 (yeast), Vamp3 - vesicle-associated membrane protein 3, Gga3 - golgi associated, gamma adaptin ear containing, arf binding protein 3, March2 - membrane-associated ring finger (c3hc4) 2, D230025D16Rik - riken cdna d230025d16 gene, Trappc4 - trafficking protein particle complex 4, Mia2 - melanoma inhibitory activity 2, Vamp1 - vesicle-associated membrane protein 1, Vamp2 - vesicle-associated membrane protein 2, Jmjd6 - jumonji domain containing 6, Synj1 - synaptojanin 1, Scfd2 - sec1 family domain containing 2, Blzf1 - basic leucine zipper nuclear factor 1, Dnm3 - dynamin 3, Fam45a - family with sequence similarity 45, member a, Zfpl1 - zinc finger like protein 1, Itsn2 - intersectin 2, Pla2r1 - phospholipase a2 receptor 1, Sgip1 - sh3-domain grb2-like (endophilin) interacting protein 1, Arl5b - adp-ribosylation factor-like 5b, Snf8 - snf8, escrt-ii complex subunit, homolog (s. cerevisiae), Btbd8 - btb (poz) domain containing 8, Snx17 - sorting nexin 17, Vps11 - vacuolar protein sorting 11 (yeast), Ergic3 - ergic and golgi 3, Pef1 - penta-ef hand domain containing 1, Sh3gl2 - sh3-domain grb2-like 2, Scamp1 - secretory carrier membrane protein 1, Sh3gl1 - sh3-domain grb2-like 1, Igf1r - insulin-like growth factor i receptor, Chmp1a - charged multivesicular body protein 1a, Dnm1 - dynamin 1, Spire2 - spire homolog 2 (drosophila), Dnm2 - dynamin 2, Atp9a - atpase, class ii, type 9a, Hgs - hgf-regulated tyrosine kinase substrate, Fmn2 - formin 2, Ramp2 - receptor (calcitonin) activity modifying protein 2, March3 - membrane-associated ring finger (c3hc4) 3, Tfrc - transferrin receptor, Ap2s1 - adaptor-related protein complex 2, sigma 1 subunit, Fam160a2 - family with sequence similarity 160, member a2, Bet1l - blocked early in transport 1 homolog (s. cerevisiae)-like, Bcap29 - b cell receptor associated protein 29, Tmem50b - transmembrane protein 50b, Vps37b - vacuolar protein sorting 37b (yeast), Snx18 - sorting nexin 18, Rab11fip4 - rab11 family interacting protein 4 (class ii), Nlgn3 - neuroligin 3, Mesdc2 - mesoderm development candidate 2, Cacng4 - calcium channel, voltage-dependent, gamma subunit 4, Cltb - clathrin, light polypeptide (lcb), Prepl - prolyl endopeptidase-like, Exoc6b - exocyst complex component 6b, Whamm - was protein homolog associated with actin, golgi membranes and microtubules, Bloc1s3 - biogenesis of lysosome-related organelles complex-1, subunit 3, Sort1 - sortilin 1, Scyl1 - scy1-like 1 (s. cerevisiae), Vps54 - vacuolar protein sorting 54 (yeast), Sgsm2 - small g protein signaling modulator 2, Golph3 - golgi phosphoprotein 3, Sorl1 - sortilin-related receptor, ldlr class a repeats-containing, Epn1 - epsin 1, Epn2 - epsin 2, Snx9 - sorting nexin 9, Cdc42se2 - cdc42 small effector 2, Stx2 - syntaxin 2, Trappc1 - trafficking protein particle complex 1, Golga4 - golgi autoantigen, golgin subfamily a, 4, Scyl2 - scy1-like 2 (s. cerevisiae), Dnajc6 - dnaj (hsp40) homolog, subfamily c, member 6, Bet1 - blocked early in transport 1 homolog (s. cerevisiae), Ap5m1 - adaptor-related protein complex 5, mu 1 subunit, Trappc8 - trafficking protein particle complex 8, Clec16a - c-type lectin domain family 16, member a, Tmcc1 - transmembrane and coiled coil domains 1, Rhoq - ras homolog gene family, member q, Chic2 - cysteine-rich hydrophobic domain 2, Rabep1 - rabaptin, rab gtpase binding effector protein 1, Snapin - snap-associated protein, Pacsin3 - protein kinase c and casein kinase substrate in neurons 3, Snap91 - synaptosomal-associated protein 91, Tbc1d17 - tbc1 domain family, member 17, Usp20 - ubiquitin specific peptidase 20, Snap25 - synaptosomal-associated protein 25, Exoc2 - exocyst complex component 2, Copg2 - coatomer protein complex, subunit gamma 2, Copg1 - coatomer protein complex, subunit gamma 1, Vps16 - vacuolar protein sorting 16 (yeast), Mapk8ip1 - mitogen-activated protein kinase 8 interacting protein 1, Tvp23a - trans-golgi network vesicle protein 23a, Fnbp1l - formin binding protein 1-like, Prss12 - protease, serine, 12 neurotrypsin (motopsin), Lamtor1 - late endosomal/lysosomal adaptor, mapk and mtor activator 1, Vps33b - vacuolar protein sorting 33b (yeast), Elmo2 - engulfment and cell motility 2, Napg - n-ethylmaleimide sensitive fusion protein attachment protein gamma, Rint1 - rad50 interactor 1, Tub - tubby candidate gene, Napa - n-ethylmaleimide sensitive fusion protein attachment protein alpha, Mgrn1 - mahogunin, ring finger 1, Nrbp2 - nuclear receptor binding protein 2, Ehd1 - eh-domain containing 1, Arcn1 - archain 1, Ubxn6 - ubx domain protein 6, Ap5s1 - adaptor-related protein 5 complex, sigma 1 subunit, P2ry6 - pyrimidinergic receptor p2y, g-protein coupled, 6, Ppt1 - palmitoyl-protein thioesterase 1, Ppp3cb - protein phosphatase 3, catalytic subunit, beta isoform, Yif1a - yip1 interacting factor homolog a (s. cerevisiae), Picalm - phosphatidylinositol binding clathrin assembly protein, Rab8a - rab8a, member ras oncogene family, Sec24d - sec24 related gene family, member d (s. cerevisiae), Hook3 - hook homolog 3 (drosophila), Eif2ak1 - eukaryotic translation initiation factor 2 alpha kinase 1, Met - met proto-oncogene, Tusc2 - tumor suppressor candidate 2, Mfge8 - milk fat globule-egf factor 8 protein, Csnk1g2 - casein kinase 1, gamma 2, Syt7 - synaptotagmin vii, Ergic2 - ergic and golgi 2, Cap1 - cap, adenylate cyclase-associated protein 1 (yeast), Canx - calnexin, Csnk1e - casein kinase 1, epsilon, Mtmr6 - myotubularin related protein 6, Bbs1 - bardet-biedl syndrome 1 (human), Nsg2 - neuron specific gene family member 2, Nsf - n-ethylmaleimide sensitive fusion protein, Hyou1 - hypoxia up-regulated 1, Gripap1 - grip1 associated protein 1, Ap5z1 - adaptor-related protein complex 5, zeta 1 subunit, Rab11fip5 - rab11 family interacting protein 5 (class i), Lmtk2 - lemur tyrosine kinase 2, Ccz1 - ccz1 vacuolar protein trafficking and biogenesis associated, Ldlrad3 - low density lipoprotein receptor class a domain containing 3, Abca7 - atp-binding cassette, sub-family a (abc1), member 7, Tmem167 - transmembrane protein 167, Erp29 - endoplasmic reticulum protein 29, Npc1 - niemann pick type c1, Vps37c - vacuolar protein sorting 37c (yeast), Snx8 - sorting nexin 8, Sec24c - sec24 related gene family, member c (s. cerevisiae), 0610009B22Rik - riken cdna 0610009b22 gene, Nbas - neuroblastoma amplified sequence, Ap3m1 - adaptor-related protein complex 3, mu 1 subunit, Exoc6 - exocyst complex component 6, Stx8 - syntaxin 8, Usp33 - ubiquitin specific peptidase 33, Gbf1 - golgi-specific brefeldin a-resistance factor 1, Cog6 - component of oligomeric golgi complex 6, Fcho2 - fch domain only 2, Atg14 - autophagy related 14, Zfyve16 - zinc finger, fyve domain containing 16, Evi5 - ecotropic viral integration site 5, Pik3cb - phosphatidylinositol 3-kinase, catalytic, beta polypeptide, Yipf2 - yip1 domain family, member 2, Tvp23b - trans-golgi network vesicle protein 23b, Srcin1 - src kinase signaling inhibitor 1, Lmbr1l - limb region 1 like, Rab2b - rab2b, member ras oncogene family, Cog2 - component of oligomeric golgi complex 2, Eps15 - epidermal growth factor receptor pathway substrate 15, Snx12 - sorting nexin 12, Eps15l1 - epidermal growth factor receptor pathway substrate 15-like 1, Rab1b - rab1b, member ras oncogene family, Cog8 - component of oligomeric golgi complex 8, Tmem167b - transmembrane protein 167b, Uso1 - uso1 vesicle docking factor, Ap4b1 - adaptor-related protein complex ap-4, beta 1, Ctnnb1 - catenin (cadherin associated protein), beta 1, Vps41 - vacuolar protein sorting 41 (yeast), Rtn3 - reticulon 3, Cav1 - caveolin 1, caveolae protein, Amph - amphiphysin, Ap3m2 - adaptor-related protein complex 3, mu 2 subunit, Fnbp1 - formin binding protein 1, Rala - v-ral simian leukemia viral oncogene homolog a (ras related), Snx16 - sorting nexin 16, Sar1a - sar1 gene homolog a (s. cerevisiae), Lmf1 - lipase maturation factor 1, Cog4 - component of oligomeric golgi complex 4, Il10ra - interleukin 10 receptor, alpha, Zw10 - zw10 kinetochore protein, Ncl - nucleolin, Tgfbrap1 - transforming growth factor, beta receptor associated protein 1, Zfyve27 - zinc finger, fyve domain containing 27, Necap1 - necap endocytosis associated 1, Tmed5 - transmembrane emp24 protein transport domain containing 5, Micall1 - microtubule associated monooxygenase, calponin and lim domain containing -like 1, Msr1 - macrophage scavenger receptor 1, Ncf2 - neutrophil cytosolic factor 2, Snx19 - sorting nexin 19, Flot1 - flotillin 1, Cd36 - cd36 antigen, Scarb2 - scavenger receptor class b, member 2, Becn1 - beclin 1, autophagy related, Napb - n-ethylmaleimide sensitive fusion protein attachment protein beta, Trappc12 - trafficking protein particle complex 12, Trappc2 - trafficking protein particle complex 2, Tbc1d23 - tbc1 domain family, member 23, Stx1b - syntaxin 1b, Tnfaip2 - tumor necrosis factor, alpha-induced protein 2, Erc1 - elks/rab6-interacting/cast family member 1, Vps37a - vacuolar protein sorting 37a (yeast), Exoc4 - exocyst complex component 4, Bcap31 - b cell receptor associated protein 31, Tfg - trk-fused gene, Copb2 - coatomer protein complex, subunit beta 2 (beta prime), Vta1 - vps20-associated 1 homolog (s. cerevisiae), Stx17 - syntaxin 17, Sec23a - sec23a (s. cerevisiae), Wasf2 - was protein family, member 2, Sec22b - sec22 vesicle trafficking protein homolog b (s. cerevisiae), Ube2o - ubiquitin-conjugating enzyme e2o, Cd302 - cd302 antigen, Rnf157 - ring finger protein 157, Rims3 - regulating synaptic membrane exocytosis 3, Cadps - ca2+-dependent secretion activator, Myo7a - myosin viia, Myo6 - myosin vi, Myo5b - myosin vb, Trappc3 - trafficking protein particle complex 3, Myo5a - myosin va, Unc13a - unc-13 homolog a (c. elegans), Ier3ip1 - immediate early response 3 interacting protein 1, Sdf4 - stromal cell derived factor 4, Snx5 - sorting nexin 5, Exoc8 - exocyst complex component 8, Gak - cyclin g associated kinase, Rhobtb3 - rho-related btb domain containing 3, Park2 - parkinson disease (autosomal recessive, juvenile) 2, parkin, Stx18 - syntaxin 18, Myh9 - myosin, heavy polypeptide 9, non-muscle, Spast - spastin, Arl6 - adp-ribosylation factor-like 6, Llgl2 - lethal giant larvae homolog 2 (drosophila), Tex261 - testis expressed gene 261, Fcgr2b - fc receptor, igg, low affinity iib, Myd88 - myeloid differentiation primary response gene 88, Necap2 - necap endocytosis associated 2, Preb - prolactin regulatory element binding, Golga5 - golgi autoantigen, golgin subfamily a, 5, Cdk5 - cyclin-dependent kinase 5, Slc9b2 - solute carrier family 9, subfamily b (nha2, cation proton antiporter 2), member 2, Ifitm3 - interferon induced transmembrane protein 3, Txlna - taxilin alpha, Mfsd2a - major facilitator superfamily domain containing 2a, Trappc6b - trafficking protein particle complex 6b, Ank2 - ankyrin 2, brain, Snx4 - sorting nexin 4, Exoc5 - exocyst complex component 5, Stx5a - syntaxin 5a, Gdi2 - guanosine diphosphate (gdp) dissociation inhibitor 2, Uvrag - uv radiation resistance associated gene, Chmp7 - charged multivesicular body protein 7, Vps26b - vacuolar protein sorting 26 homolog b (yeast), Trak2 - trafficking protein, kinesin binding 2, Inpp5f - inositol polyphosphate-5-phosphatase f, Clcn5 - chloride channel 5, Tmem115 - transmembrane protein 115, Ccdc93 - coiled-coil domain containing 93, Snx27 - sorting nexin family member 27, Lrp12 - low density lipoprotein-related protein 12, Spag9 - sperm associated antigen 9, Rab9 - rab9, member ras oncogene family, Pik3cg - phosphoinositide-3-kinase, catalytic, gamma polypeptide, Mapk8ip3 - mitogen-activated protein kinase 8 interacting protein 3, Ap5b1 - adaptor-related protein complex 5, beta 1 subunit, Sec22a - sec22 vesicle trafficking protein homolog a (s. cerevisiae), Slc10a7 - solute carrier family 10 (sodium/bile acid cotransporter family), member 7, Trak1 - trafficking protein, kinesin binding 1, Acap2 - arfgap with coiled-coil, ankyrin repeat and ph domains 2, Axl - axl receptor tyrosine kinase, Hspa14 - heat shock protein 14, Vps29 - vacuolar protein sorting 29 (s. pombe), Atp9b - atpase, class ii, type 9b, Chml - choroideremia-like, Snx1 - sorting nexin 1, Chm - choroidermia, Numa1 - nuclear mitotic apparatus protein 1, Nbea - neurobeachin, Mapk3 - mitogen-activated protein kinase 3, Rufy1 - run and fyve domain containing 1, Arfrp1 - adp-ribosylation factor related protein 1, Mapk10 - mitogen-activated protein kinase 10, Clint1 - clathrin interactor 1, Mapk1 - mitogen-activated protein kinase 1, Arhgap44 - rho gtpase activating protein 44, Gas6 - growth arrest specific 6, Gata2 - gata binding protein 2, Wdr81 - wd repeat domain 81, Mvb12a - multivesicular body subunit 12a, Ykt6 - ykt6 homolog (s. cerevisiae), Nrbp1 - nuclear receptor binding protein 1, Chp1 - calcineurin-like ef hand protein 1, Yipf5 - yip1 domain family, member 5, Cul3 - cullin 3, Rab3ip - rab3a interacting protein, Arl8b - adp-ribosylation factor-like 8b, Chmp2b - charged multivesicular body protein 2b, Trim9 - tripartite motif-containing 9, Pink1 - pten induced putative kinase 1, Sgsm3 - small g protein signaling modulator 3, Scrib - scribbled homolog (drosophila), Syt16 - synaptotagmin xvi, Cdk16 - cyclin-dependent kinase 16, Wdr91 - wd repeat domain 91, Bicd2 - bicaudal d homolog 2 (drosophila), Laptm4b - lysosomal-associated protein transmembrane 4b, Copz1 - coatomer protein complex, subunit zeta 1, Ophn1 - oligophrenin 1, Mcfd2 - multiple coagulation factor deficiency 2, Ackr3 - atypical chemokine receptor 3, Mcoln1 - mucolipin 1, Trappc10 - trafficking protein particle complex 10, Bin1 - bridging integrator 1, Cnih2 - cornichon homolog 2 (drosophila), Pak1 - p21 protein (cdc42/rac)-activated kinase 1, Cog5 - component of oligomeric golgi complex 5, Leprot - leptin receptor overlapping transcript, Cln3 - ceroid lipofuscinosis, neuronal 3, juvenile (batten, spielmeyer-vogt disease), Sft2d3 - sft2 domain containing 3, Eea1 - early endosome antigen 1, Reps2 - ralbp1 associated eps domain containing protein 2, Cops5 - cop9 (constitutive photomorphogenic) homolog, subunit 5 (arabidopsis thaliana), Clta - clathrin, light polypeptide (lca), Mical3 - microtubule associated monooxygenase, calponin and lim domain containing 3, Esyt2 - extended synaptotagmin-like protein 2, Yipf1 - yip1 domain family, member 1, Gga1 - golgi associated, gamma adaptin ear containing, arf binding protein 1, Tor1a - torsin family 1, member a (torsin a), Gosr2 - golgi snap receptor complex member 2, Vps37d - vacuolar protein sorting 37d (yeast), Aktip - thymoma viral proto-oncogene 1 interacting protein, Cacfd1 - calcium channel flower domain containing 1, Zfyve9 - zinc finger, fyve domain containing 9, Vapb - vesicle-associated membrane protein, associated protein b and c, Vps26a - vacuolar protein sorting 26 homolog a (yeast), Chmp5 - charged multivesicular body protein 5, Tbc1d10c - tbc1 domain family, member 10c, Klhl12 - kelch-like 12, Stxbp5 - syntaxin binding protein 5 (tomosyn), Tac4 - tachykinin 4, Scfd1 - sec1 family domain containing 1, Ahi1 - abelson helper integration site 1, Bloc1s6 - biogenesis of organelles complex-1, subunit 6, pallidin, Cplx2 - complexin 2, Lrp2 - low density lipoprotein receptor-related protein 2, Gprasp1 - g protein-coupled receptor associated sorting protein 1, Arhgap17 - rho gtpase activating protein 17, Itgb1 - integrin beta 1 (fibronectin receptor beta), Cmtm6 - cklf-like marvel transmembrane domain containing 6, Vps18 - vacuolar protein sorting 18 (yeast), Rhov - ras homolog gene family, member v, Rab31 - rab31, member ras oncogene family, Tbc1d14 - tbc1 domain family, member 14, Rab11fip3 - rab11 family interacting protein 3 (class ii), Sec22c - sec22 vesicle trafficking protein homolog c (s. cerevisiae), Tbc1d20 - tbc1 domain family, member 20, Pcdhga3 - protocadherin gamma subfamily a, 3, Copa - coatomer protein complex subunit alpha, Itsn1 - intersectin 1 (sh3 domain protein 1a), Pacsin2 - protein kinase c and casein kinase substrate in neurons 2, Pacsin1 - protein kinase c and casein kinase substrate in neurons 1, Trim27 - tripartite motif-containing 27, AU040320 - expressed sequence au040320, Syt11 - synaptotagmin xi, Sft2d2 - sft2 domain containing 2, Reps1 - ralbp1 associated eps domain containing protein, Kif13a - kinesin family member 13a, Rabgef1 - rab guanine nucleotide exchange factor (gef) 1, Kif16b - kinesin family member 16b, Stxbp5l - syntaxin binding protein 5-like, Kif17 - kinesin family member 17, Kif1a - kinesin family member 1a, Kif1b - kinesin family member 1b, Golph3l - golgi phosphoprotein 3-like, Atp6v1h - atpase, h+ transporting, lysosomal v1 subunit h, Bbs2 - bardet-biedl syndrome 2 (human), Kif5a - kinesin family member 5a, Kif5c - kinesin family member 5c, Kif5b - kinesin family member 5b, Hip1r - huntingtin interacting protein 1 related, Kcnb1 - potassium voltage gated channel, shab-related subfamily, member 1, Arfgap1 - adp-ribosylation factor gtpase activating protein 1, Spg11 - spastic paraplegia 11, Cltc - clathrin, heavy polypeptide (hc), Rabgap1l - rab gtpase activating protein 1-like, Tmem230 - transmembrane protein 230, Ralbp1 - rala binding protein 1, Ston2 - stonin 2, Plekhj1 - pleckstrin homology domain containing, family j member 1, 4932438A13Rik - riken cdna 4932438a13 gene, Dpysl2 - dihydropyrimidinase-like 2, Arfgap2 - adp-ribosylation factor gtpase activating protein 2, Lman2l - lectin, mannose-binding 2-like, Chmp6 - charged multivesicular body protein 6]
GO:0071705	nitrogen compound transport	7.6e-10	3.7e-07	1.13	12904	1241	7785	847	[Abca1 - atp-binding cassette, sub-family a (abc1), member 1, Sytl1 - synaptotagmin-like 1, Abca2 - atp-binding cassette, sub-family a (abc1), member 2, Abcg1 - atp-binding cassette, sub-family g (white), member 1, Stx12 - syntaxin 12, Grtp1 - gh regulated tbc protein 1, Eif5a2 - eukaryotic translation initiation factor 5a2, Atg10 - autophagy related 10, Lman1 - lectin, mannose-binding, 1, Macf1 - microtubule-actin crosslinking factor 1, H2-DMa - histocompatibility 2, class ii, locus dma, Vps39 - vacuolar protein sorting 39 (yeast), Nxt2 - nuclear transport factor 2-like export factor 2, Xpo6 - exportin 6, Eif4enif1 - eukaryotic translation initiation factor 4e nuclear import factor 1, Gnptab - n-acetylglucosamine-1-phosphate transferase, alpha and beta subunits, Hap1 - huntingtin-associated protein 1, Psen1 - presenilin 1, Arfip1 - adp-ribosylation factor interacting protein 1, Acvr2b - activin receptor iib, Psen2 - presenilin 2, Zbtb7b - zinc finger and btb domain containing 7b, Qk - quaking, Tbc1d15 - tbc1 domain family, member 15, Pex2 - peroxisomal biogenesis factor 2, Tbc1d12 - tbc1d12: tbc1 domain family, member 12, Rab12 - rab12, member ras oncogene family, Rab18 - rab18, member ras oncogene family, Dlg2 - discs, large homolog 2 (drosophila), Chmp3 - charged multivesicular body protein 3, Rab1 - rab1, member ras oncogene family, Nup98 - nucleoporin 98, Rab10 - rab10, member ras oncogene family, Rab11b - rab11b, member ras oncogene family, Slc35a5 - solute carrier family 35, member a5, Pex19 - peroxisomal biogenesis factor 19, Pura - purine rich element binding protein a, G3bp2 - gtpase activating protein (sh3 domain) binding protein 2, Rae1 - rae1 rna export 1 homolog (s. pombe), Tmed7 - transmembrane emp24 protein transport domain containing 7, Dtx3l - deltex 3-like (drosophila), Snx30 - sorting nexin family member 30, Gcc2 - grip and coiled-coil domain containing 2, Syvn1 - synovial apoptosis inhibitor 1, synoviolin, Ptprn - protein tyrosine phosphatase, receptor type, n, Rab6b - rab6b, member ras oncogene family, Yif1b - yip1 interacting factor homolog b (s. cerevisiae), Copb1 - coatomer protein complex, subunit beta 1, Sec14l1 - sec14-like 1 (s. cerevisiae), Zdhhc9 - zinc finger, dhhc domain containing 9, Hdac6 - histone deacetylase 6, Slc25a23 - solute carrier family 25 (mitochondrial carrier; phosphate carrier), member 23, Zmat3 - zinc finger matrin type 3, Golga2 - golgi autoantigen, golgin subfamily a, 2, Aip - aryl-hydrocarbon receptor-interacting protein, Zdhhc6 - zinc finger, dhhc domain containing 6, Golt1b - golgi transport 1 homolog b (s. cerevisiae), Rab5a - rab5a, member ras oncogene family, Ube2q1 - ubiquitin-conjugating enzyme e2q (putative) 1, Vps33a - vacuolar protein sorting 33a (yeast), Akt1 - thymoma viral proto-oncogene 1, Rftn2 - raftlin family member 2, Slc36a4 - solute carrier family 36 (proton/amino acid symporter), member 4, Akt2 - thymoma viral proto-oncogene 2, Ranbp2 - ran binding protein 2, Atg4d - autophagy related 4d, cysteine peptidase, Slc44a4 - solute carrier family 44, member 4, Nup133 - nucleoporin 133, Aagab - alpha- and gamma-adaptin binding protein, Epg5 - ectopic p-granules autophagy protein 5 homolog (c. elegans), Rab34 - rab34, member of ras oncogene family, Ltv1 - ltv1 homolog (s. cerevisiae), Use1 - unconventional snare in the er 1 homolog (s. cerevisiae), 2610002M06Rik - riken cdna 2610002m06 gene, Vps36 - vacuolar protein sorting 36 (yeast), Rab8b - rab8b, member ras oncogene family, Porcn - porcupine homolog (drosophila), Pex26 - peroxisomal biogenesis factor 26, Tbc1d25 - tbc1 domain family, member 25, Dennd2a - denn/madd domain containing 2a, Vldlr - very low density lipoprotein receptor, Rpl11 - ribosomal protein l11, Vps45 - vacuolar protein sorting 45 (yeast), Vti1b - vesicle transport through interaction with t-snares 1b, Rd3 - retinal degeneration 3, Vti1a - vesicle transport through interaction with t-snares 1a, Tbc1d2b - tbc1 domain family, member 2b, Vamp5 - vesicle-associated membrane protein 5, Ccdc91 - coiled-coil domain containing 91, Slc35f3 - solute carrier family 35, member f3, Rab5b - rab5b, member ras oncogene family, Rab4b - rab4b, member ras oncogene family, Rab7 - rab7, member ras oncogene family, Rab23 - rab23, member ras oncogene family, Usp6nl - usp6 n-terminal like, Rab22a - rab22a, member ras oncogene family, Grip1 - glutamate receptor interacting protein 1, Rab3a - rab3a, member ras oncogene family, Tbck - tbc1 domain containing kinase, Rab33b - rab33b, member of ras oncogene family, Appbp2 - amyloid beta precursor protein (cytoplasmic tail) binding protein 2, Lonp2 - lon peptidase 2, peroxisomal, Exoc7 - exocyst complex component 7, Mtx2 - metaxin 2, Exoc3 - exocyst complex component 3, Ap1m2 - adaptor protein complex ap-1, mu 2 subunit, Ap2a1 - adaptor-related protein complex 2, alpha 1 subunit, Ap1b1 - adaptor protein complex ap-1, beta 1 subunit, Ap1g1 - adaptor protein complex ap-1, gamma 1 subunit, Ap1g2 - adaptor protein complex ap-1, gamma 2 subunit, Ap1m1 - adaptor-related protein complex ap-1, mu subunit 1, Sec61a1 - sec61 alpha 1 subunit (s. cerevisiae), Apba2 - amyloid beta (a4) precursor protein-binding, family a, member 2, Ap4s1 - adaptor-related protein complex ap-4, sigma 1, Rabif - rab interacting factor, Ap3s2 - adaptor-related protein complex 3, sigma 2 subunit, D15Ertd621e - dna segment, chr 15, erato doi 621, expressed, Ap3d1 - adaptor-related protein complex 3, delta 1 subunit, Ap3b2 - adaptor-related protein complex 3, beta 2 subunit, Ap3b1 - adaptor-related protein complex 3, beta 1 subunit, Ap2a2 - adaptor-related protein complex 2, alpha 2 subunit, Vps28 - vacuolar protein sorting 28 (yeast), Tomm40 - translocase of outer mitochondrial membrane 40 homolog (yeast), Gosr1 - golgi snap receptor complex member 1, Stx7 - syntaxin 7, Guk1 - guanylate kinase 1, Vamp4 - vesicle-associated membrane protein 4, Ywhag - tyrosine 3-monooxygenase/tryptophan 5-monooxygenase activation protein, gamma polypeptide, Lman2 - lectin, mannose-binding 2, Nxf1 - nuclear rna export factor 1, Cog7 - component of oligomeric golgi complex 7, Arf3 - adp-ribosylation factor 3, Arf2 - adp-ribosylation factor 2, Pitpnm1 - phosphatidylinositol transfer protein, membrane-associated 1, Ncbp1 - nuclear cap binding protein subunit 1, Ap4e1 - adaptor-related protein complex ap-4, epsilon 1, Slc35a2 - solute carrier family 35 (udp-galactose transporter), member a2, Hspd1 - heat shock protein 1 (chaperonin), Hspb1 - heat shock protein 1, Ufd1l - ubiquitin fusion degradation 1 like, Hsp90aa1 - heat shock protein 90, alpha (cytosolic), class a member 1, Rab25 - rab25, member ras oncogene family, Hspa4 - heat shock protein 4, Prkcd - protein kinase c, delta, Gorasp1 - golgi reassembly stacking protein 1, Hsf1 - heat shock factor 1, Arrdc4 - arrestin domain containing 4, Thoc2 - tho complex 2, Cnih4 - cornichon homolog 4 (drosophila), Fam53a - family with sequence similarity 53, member a, Pcid2 - pci domain containing 2, Slc7a6os - solute carrier family 7, member 6 opposite strand, Pick1 - protein interacting with c kinase 1, Fis1 - fission 1 (mitochondrial outer membrane) homolog (yeast), Hspa9 - heat shock protein 9, Pom121 - nuclear pore membrane protein 121, Ddx39b - dead (asp-glu-ala-asp) box polypeptide 39b, Exoc1 - exocyst complex component 1, Nup43 - nucleoporin 43, Zdhhc23 - zinc finger, dhhc domain containing 23, Rhob - ras homolog gene family, member b, Pik3r2 - phosphatidylinositol 3-kinase, regulatory subunit, polypeptide 2 (p85 beta), Rhod - ras homolog gene family, member d, Pam16 - presequence translocase-asssociated motor 16 homolog (s. cerevisiae), Arfgef1 - adp-ribosylation factor guanine nucleotide-exchange factor 1(brefeldin a-inhibited), Sys1 - sys1 golgi-localized integral membrane protein homolog (s. cerevisiae), Rab3b - rab3b, member ras oncogene family, Elavl1 - elav (embryonic lethal, abnormal vision)-like 1 (hu antigen r), Fam53c - family with sequence similarity 53, member c, Vhl - von hippel-lindau tumor suppressor, Cog3 - component of oligomeric golgi complex 3, Lin7c - lin-7 homolog c (c. elegans), Mia3 - melanoma inhibitory activity 3, Slc38a7 - solute carrier family 38, member 7, Fbxo7 - f-box protein 7, Pml - promyelocytic leukemia, Gle1 - gle1 rna export mediator (yeast), Evi5l - ecotropic viral integration site 5 like, Thoc5 - tho complex 5, Heatr3 - heat repeat containing 3, Gga3 - golgi associated, gamma adaptin ear containing, arf binding protein 3, Vamp3 - vesicle-associated membrane protein 3, D230025D16Rik - riken cdna d230025d16 gene, Mia2 - melanoma inhibitory activity 2, Tnpo2 - transportin 2 (importin 3, karyopherin beta 2b), Vamp2 - vesicle-associated membrane protein 2, Aqp11 - aquaporin 11, Scfd2 - sec1 family domain containing 2, Aup1 - ancient ubiquitous protein 1, Blzf1 - basic leucine zipper nuclear factor 1, Snx11 - sorting nexin 11, Fyttd1 - forty-two-three domain containing 1, Agap1 - arfgap with gtpase domain, ankyrin repeat and ph domain 1, Slc7a2 - solute carrier family 7 (cationic amino acid transporter, y+ system), member 2, Ddx19b - dead (asp-glu-ala-asp) box polypeptide 19b, Mterfd2 - mterf domain containing 2, Snx17 - sorting nexin 17, Cyb5r4 - cytochrome b5 reductase 4, Scamp1 - secretory carrier membrane protein 1, Chmp1a - charged multivesicular body protein 1a, Pqlc2 - pq loop repeat containing 2, Spire2 - spire homolog 2 (drosophila), Ttc26 - tetratricopeptide repeat domain 26, Hgs - hgf-regulated tyrosine kinase substrate, Med1 - mediator complex subunit 1, Fmn2 - formin 2, Ramp2 - receptor (calcitonin) activity modifying protein 2, Ap2s1 - adaptor-related protein complex 2, sigma 1 subunit, Tfrc - transferrin receptor, Fam160a2 - family with sequence similarity 160, member a2, Bet1l - blocked early in transport 1 homolog (s. cerevisiae)-like, Bcap29 - b cell receptor associated protein 29, Trp53 - transformation related protein 53, Mcm3ap - minichromosome maintenance deficient 3 (s. cerevisiae) associated protein, Alkbh5 - alkb, alkylation repair homolog 5 (e. coli), Vps37b - vacuolar protein sorting 37b (yeast), Cacng4 - calcium channel, voltage-dependent, gamma subunit 4, Cltb - clathrin, light polypeptide (lcb), Hsp90b1 - heat shock protein 90, beta (grp94), member 1, Prepl - prolyl endopeptidase-like, Dnajc14 - dnaj (hsp40) homolog, subfamily c, member 14, Bloc1s3 - biogenesis of lysosome-related organelles complex-1, subunit 3, Sgsm2 - small g protein signaling modulator 2, Golph3 - golgi phosphoprotein 3, Atg4b - autophagy related 4b, cysteine peptidase, Snx9 - sorting nexin 9, Golga4 - golgi autoantigen, golgin subfamily a, 4, Slc38a9 - solute carrier family 38, member 9, Tnks - tankyrase, trf1-interacting ankyrin-related adp-ribose polymerase, Bet1 - blocked early in transport 1 homolog (s. cerevisiae), Cd320 - cd320 antigen, Ap5m1 - adaptor-related protein complex 5, mu 1 subunit, Tom1 - target of myb1 homolog (chicken), Camsap3 - calmodulin regulated spectrin-associated protein family, member 3, Hnrnpa1 - heterogeneous nuclear ribonucleoprotein a1, Rabep1 - rabaptin, rab gtpase binding effector protein 1, Zfp36l1 - zinc finger protein 36, c3h type-like 1, Tbc1d17 - tbc1 domain family, member 17, Exoc2 - exocyst complex component 2, Copg2 - coatomer protein complex, subunit gamma 2, Copg1 - coatomer protein complex, subunit gamma 1, Lsr - lipolysis stimulated lipoprotein receptor, Vps33b - vacuolar protein sorting 33b (yeast), Napg - n-ethylmaleimide sensitive fusion protein attachment protein gamma, Napa - n-ethylmaleimide sensitive fusion protein attachment protein alpha, Slco3a1 - solute carrier organic anion transporter family, member 3a1, Uevld - uev and lactate/malate dehyrogenase domains, Nup88 - nucleoporin 88, Arcn1 - archain 1, Ap5s1 - adaptor-related protein 5 complex, sigma 1 subunit, Ppt1 - palmitoyl-protein thioesterase 1, Timm50 - translocase of inner mitochondrial membrane 50, Nup54 - nucleoporin 54, Ppp3r1 - protein phosphatase 3, regulatory subunit b, alpha isoform (calcineurin b, type i), Agap3 - arfgap with gtpase domain, ankyrin repeat and ph domain 3, Ppp3ca - protein phosphatase 3, catalytic subunit, alpha isoform, Trpc4 - transient receptor potential cation channel, subfamily c, member 4, Fam53b - family with sequence similarity 53, member b, Ipo7 - importin 7, Tsc2 - tuberous sclerosis 2, Slc7a6 - solute carrier family 7 (cationic amino acid transporter, y+ system), member 6, Nup35 - nucleoporin 35, Rorc - rar-related orphan receptor gamma, Plekha8 - pleckstrin homology domain containing, family a (phosphoinositide binding specific) member 8, Snupn - snurportin 1, Ap5z1 - adaptor-related protein complex 5, zeta 1 subunit, Lmtk2 - lemur tyrosine kinase 2, Slc14a2 - solute carrier family 14 (urea transporter), member 2, Tmem167 - transmembrane protein 167, Cacnb4 - calcium channel, voltage-dependent, beta 4 subunit, Srp54c - signal recognition particle 54c, Cacnb1 - calcium channel, voltage-dependent, beta 1 subunit, Nup107 - nucleoporin 107, Snx8 - sorting nexin 8, Mfn2 - mitofusin 2, Nagpa - n-acetylglucosamine-1-phosphodiester alpha-n-acetylglucosaminidase, Ranbp17 - ran binding protein 17, Slc6a8 - solute carrier family 6 (neurotransmitter transporter, creatine), member 8, Xpo7 - exportin 7, Bbs4 - bardet-biedl syndrome 4 (human), Atp13a2 - atpase type 13a2, Arl6ip5 - adp-ribosylation factor-like 6 interacting protein 5, Rtn2 - reticulon 2 (z-band associated protein), Tsc1 - tuberous sclerosis 1, Ap3m2 - adaptor-related protein complex 3, mu 2 subunit, Sec62 - sec62 homolog (s. cerevisiae), Nupl2 - nucleoporin like 2, Snx16 - sorting nexin 16, Sar1a - sar1 gene homolog a (s. cerevisiae), Igf2bp2 - insulin-like growth factor 2 mrna binding protein 2, Aifm1 - apoptosis-inducing factor, mitochondrion-associated 1, Cog4 - component of oligomeric golgi complex 4, Slc9a3r1 - solute carrier family 9 (sodium/hydrogen exchanger), member 3 regulator 1, Il10ra - interleukin 10 receptor, alpha, C2cd5 - c2 calcium-dependent domain containing 5, Ccdc23 - coiled-coil domain containing 23, Zw10 - zw10 kinetochore protein, Tbc1d30 - tbc1 domain family, member 30, Micall1 - microtubule associated monooxygenase, calponin and lim domain containing -like 1, Msr1 - macrophage scavenger receptor 1, Snx19 - sorting nexin 19, Snx24 - sorting nexing 24, Cd36 - cd36 antigen, Scarb2 - scavenger receptor class b, member 2, Polr2d - polymerase (rna) ii (dna directed) polypeptide d, Ncoa4 - nuclear receptor coactivator 4, Zdhhc12 - zinc finger, dhhc domain containing 12, Erc1 - elks/rab6-interacting/cast family member 1, Bcap31 - b cell receptor associated protein 31, Vps37a - vacuolar protein sorting 37a (yeast), Exoc4 - exocyst complex component 4, Vta1 - vps20-associated 1 homolog (s. cerevisiae), Sec23a - sec23a (s. cerevisiae), Sec22b - sec22 vesicle trafficking protein homolog b (s. cerevisiae), Selenbp1 - selenium binding protein 1, Sel1l - sel-1 suppressor of lin-12-like (c. elegans), Cadps - ca2+-dependent secretion activator, Apba1 - amyloid beta (a4) precursor protein binding, family a, member 1, Snx5 - sorting nexin 5, Exoc8 - exocyst complex component 8, Lrrc8d - leucine rich repeat containing 8d, Ythdc1 - yth domain containing 1, Bbs9 - bardet-biedl syndrome 9 (human), Sdad1 - sda1 domain containing 1, Dnajc15 - dnaj (hsp40) homolog, subfamily c, member 15, Necap2 - necap endocytosis associated 2, D1Ertd622e - dna segment, chr 1, erato doi 622, expressed, Kpnb1 - karyopherin (importin) beta 1, Cdk5 - cyclin-dependent kinase 5, Il1rap - interleukin 1 receptor accessory protein, Zdhhc7 - zinc finger, dhhc domain containing 7, Cdkn1a - cyclin-dependent kinase inhibitor 1a (p21), Snx25 - sorting nexin 25, Snx4 - sorting nexin 4, Vps26b - vacuolar protein sorting 26 homolog b (yeast), Nup85 - nucleoporin 85, Slc52a2 - solute carrier protein 52, member 2, Nol6 - nucleolar protein family 6 (rna-associated), Ap5b1 - adaptor-related protein complex 5, beta 1 subunit, Sec22a - sec22 vesicle trafficking protein homolog a (s. cerevisiae), Kpna3 - karyopherin (importin) alpha 3, Kpna4 - karyopherin (importin) alpha 4, Kpna6 - karyopherin (importin) alpha 6, Kpna1 - karyopherin (importin) alpha 1, Casc3 - cancer susceptibility candidate 3, Ildr2 - immunoglobulin-like domain containing receptor 2, Zdhhc3 - zinc finger, dhhc domain containing 3, Chml - choroideremia-like, Chm - choroidermia, Numa1 - nuclear mitotic apparatus protein 1, Nbea - neurobeachin, Klc1 - kinesin light chain 1, Ahcyl1 - s-adenosylhomocysteine hydrolase-like 1, Snx15 - sorting nexin 15, Slc6a17 - solute carrier family 6 (neurotransmitter transporter), member 17, Mapk10 - mitogen-activated protein kinase 10, Slc25a36 - solute carrier family 25, member 36, Tram1l1 - translocation associated membrane protein 1-like 1, Hps4 - hermansky-pudlak syndrome 4 homolog (human), Slc35a3 - solute carrier family 35 (udp-n-acetylglucosamine (udp-glcnac) transporter), member 3, Nacad - nac alpha domain containing, Snx21 - sorting nexin family member 21, Slc27a1 - solute carrier family 27 (fatty acid transporter), member 1, Ipo13 - importin 13, Parp11 - poly (adp-ribose) polymerase family, member 11, Chmp2b - charged multivesicular body protein 2b, Sgta - small glutamine-rich tetratricopeptide repeat (tpr)-containing, alpha, Dusp18 - dual specificity phosphatase 18, Aspscr1 - alveolar soft part sarcoma chromosome region, candidate 1 (human), Rnf19b - ring finger protein 19b, Slu7 - slu7 splicing factor homolog (s. cerevisiae), Cln8 - ceroid-lipofuscinosis, neuronal 8, Mcfd2 - multiple coagulation factor deficiency 2, Disp1 - dispatched homolog 1 (drosophila), Pclo - piccolo (presynaptic cytomatrix protein), Cln3 - ceroid lipofuscinosis, neuronal 3, juvenile (batten, spielmeyer-vogt disease), Clta - clathrin, light polypeptide (lca), Clu - clusterin, Vps37d - vacuolar protein sorting 37d (yeast), Tbc1d10c - tbc1 domain family, member 10c, Stxbp5 - syntaxin binding protein 5 (tomosyn), Slc25a12 - solute carrier family 25 (mitochondrial carrier, aralar), member 12, Lrrc8c - leucine rich repeat containing 8 family, member c, Pex10 - peroxisomal biogenesis factor 10, Rbm4 - rna binding motif protein 4, Slc35c2 - solute carrier family 35, member c2, Tpr - translocated promoter region, Cpeb1 - cytoplasmic polyadenylation element binding protein 1, Itgb1 - integrin beta 1 (fibronectin receptor beta), Vps18 - vacuolar protein sorting 18 (yeast), Tbc1d14 - tbc1 domain family, member 14, Rbpj - recombination signal binding protein for immunoglobulin kappa j region, Eif6 - eukaryotic translation initiation factor 6, Copa - coatomer protein complex subunit alpha, Rbm15b - rna binding motif protein 15b, Itsn1 - intersectin 1 (sh3 domain protein 1a), Rab28 - rab28, member ras oncogene family, Slc25a44 - solute carrier family 25, member 44, Trim27 - tripartite motif-containing 27, Pttg1ip - pituitary tumor-transforming 1 interacting protein, Slc35a1 - solute carrier family 35 (cmp-sialic acid transporter), member 1, Sft2d2 - sft2 domain containing 2, Rabl2 - rab, member of ras oncogene family-like 2, Khsrp - kh-type splicing regulatory protein, Kif13a - kinesin family member 13a, Stxbp5l - syntaxin binding protein 5-like, Synj2bp - synaptojanin 2 binding protein, Arl8a - adp-ribosylation factor-like 8a, Kif17 - kinesin family member 17, Kif1a - kinesin family member 1a, Golph3l - golgi phosphoprotein 3-like, Abce1 - atp-binding cassette, sub-family e (oabp), member 1, Kif3a - kinesin family member 3a, Wdr11 - wd repeat domain 11, Scamp3 - secretory carrier membrane protein 3, Scamp2 - secretory carrier membrane protein 2, Kif5a - kinesin family member 5a, Kif5c - kinesin family member 5c, Slc44a1 - solute carrier family 44, member 1, Slc44a2 - solute carrier family 44, member 2, Kif5b - kinesin family member 5b, Arfgap1 - adp-ribosylation factor gtpase activating protein 1, Cry2 - cryptochrome 2 (photolyase-like), Kcnj10 - potassium inwardly-rectifying channel, subfamily j, member 10, Ralbp1 - rala binding protein 1, Ing1 - inhibitor of growth family, member 1, Abcg2 - atp-binding cassette, sub-family g (white), member 2, Samm50 - sorting and assembly machinery component 50 homolog (s. cerevisiae), Dnlz - dnl-type zinc finger, Slc15a4 - solute carrier family 15, member 4, Tlr2 - toll-like receptor 2, Chmp6 - charged multivesicular body protein 6, Hnrnpa3 - heterogeneous nuclear ribonucleoprotein a3, Rabgap1 - rab gtpase activating protein 1, Dennd1a - denn/madd domain containing 1a, Xpo4 - exportin 4, Ist1 - increased sodium tolerance 1 homolog (yeast), Spire1 - spire homolog 1 (drosophila), Supt6 - suppressor of ty 6, Lrsam1 - leucine rich repeat and sterile alpha motif containing 1, Nup214 - nucleoporin 214, Stxbp4 - syntaxin binding protein 4, Stxbp3a - syntaxin binding protein 3a, Stx4a - syntaxin 4a (placental), Apba3 - amyloid beta (a4) precursor protein-binding, family a, member 3, Tomm70a - translocase of outer mitochondrial membrane 70 homolog a (yeast), Stx3 - syntaxin 3, Snx10 - sorting nexin 10, Stxbp1 - syntaxin binding protein 1, Wls - wntless homolog (drosophila), Nup188 - nucleoporin 188, Dab2 - disabled 2, mitogen-responsive phosphoprotein, Stx1a - syntaxin 1a (brain), Sec16a - sec16 homolog a (s. cerevisiae), Kdelr1 - kdel (lys-asp-glu-leu) endoplasmic reticulum protein retention receptor 1, Arhgap1 - rho gtpase activating protein 1, Arl5a - adp-ribosylation factor-like 5a, Lrpprc - leucine-rich ppr-motif containing, Scamp5 - secretory carrier membrane protein 5, Tlk1 - tousled-like kinase 1, Stau1 - staufen (rna binding protein) homolog 1 (drosophila), Stat3 - signal transducer and activator of transcription 3, Golga7 - golgi autoantigen, golgin subfamily a, 7, Slc25a22 - solute carrier family 25 (mitochondrial carrier, glutamate), member 22, Ehd3 - eh-domain containing 3, Zdhhc21 - zinc finger, dhhc domain containing 21, Stam - signal transducing adaptor molecule (sh3 domain and itam motif) 1, Desi1 - desumoylating isopeptidase 1, Cttn - cortactin, Sec61a2 - sec61, alpha subunit 2 (s. cerevisiae), Vps25 - vacuolar protein sorting 25 (yeast), Stradb - ste20-related kinase adaptor beta, Mvb12b - multivesicular body subunit 12b, Slc15a2 - solute carrier family 15 (h+/peptide transporter), member 2, Park7 - parkinson disease (autosomal recessive, early onset) 7, Vps53 - vacuolar protein sorting 53 (yeast), Slc25a20 - solute carrier family 25 (mitochondrial carnitine/acylcarnitine translocase), member 20, Smad2 - smad family member 2, Pex13 - peroxisomal biogenesis factor 13, Seh1l - seh1-like (s. cerevisiae, Lyst - lysosomal trafficking regulator, Lyn - yamaguchi sarcoma viral (v-yes-1) oncogene homolog, Bbs5 - bardet-biedl syndrome 5 (human), Cadps2 - ca2+-dependent activator protein for secretion 2, Sptbn1 - spectrin beta, non-erythrocytic 1, Strada - ste20-related kinase adaptor alpha, M6pr - mannose-6-phosphate receptor, cation dependent, Klhl20 - kelch-like 20, Tmem129 - transmembrane protein 129, Rab14 - rab14, member ras oncogene family, Lmna - lamin a, Tbc1d1 - tbc1 domain family, member 1, Derl2 - der1-like domain family, member 2, Ap2b1 - adaptor-related protein complex 2, beta 1 subunit, Chchd4 - coiled-coil-helix-coiled-coil-helix domain containing 4, Thoc6 - tho complex 6 homolog (drosophila), Snx6 - sorting nexin 6, Nup93 - nucleoporin 93, Rhbg - rhesus blood group-associated b glycoprotein, Ranbp3 - ran binding protein 3, Plekhf2 - pleckstrin homology domain containing, family f (with fyve domain) member 2, Ipo9 - importin 9, Chmp4b - charged multivesicular body protein 4b, Tbc1d10b - tbc1 domain family, member 10b, Phip - pleckstrin homology domain interacting protein, Ipo8 - importin 8, Zdhhc18 - zinc finger, dhhc domain containing 18, Cep41 - centrosomal protein 41, Rims2 - regulating synaptic membrane exocytosis 2, Rims1 - regulating synaptic membrane exocytosis 1, Slc29a2 - solute carrier family 29 (nucleoside transporters), member 2, Vipas39 - vps33b interacting protein, apical-basolateral polarity regulator, spe-39 homolog, Steap3 - steap family member 3, Ddx5 - dead (asp-glu-ala-asp) box polypeptide 5, Slc35b4 - solute carrier family 35, member b4, Vps51 - vacuolar protein sorting 51 homolog (s. cerevisiae), Lrrc8e - leucine rich repeat containing 8 family, member e, Lamp2 - lysosomal-associated membrane protein 2, Acd - adrenocortical dysplasia, Arrdc3 - arrestin domain containing 3, Vps4a - vacuolar protein sorting 4a (yeast), Rab37 - rab37, member of ras oncogene family, Tom1l1 - target of myb1-like 1 (chicken), Xpo5 - exportin 5, Cog1 - component of oligomeric golgi complex 1, Stx6 - syntaxin 6, Syngr1 - synaptogyrin 1, Pik3r4 - phosphatidylinositol 3 kinase, regulatory subunit, polypeptide 4, p150, Hspb11 - heat shock protein family b (small), member 11, Slc38a2 - solute carrier family 38, member 2, Slc25a17 - solute carrier family 25 (mitochondrial carrier, peroxisomal membrane protein), member 17, Trim23 - tripartite motif-containing 23, Ppp2r2b - protein phosphatase 2 (formerly 2a), regulatory subunit b (pr 52), beta isoform, Thoc1 - tho complex 1, Slc1a2 - solute carrier family 1 (glial high affinity glutamate transporter), member 2, Slc48a1 - solute carrier family 48 (heme transporter), member 1, Ipo4 - importin 4, Slc7a5 - solute carrier family 7 (cationic amino acid transporter, y+ system), member 5, Sgpp1 - sphingosine-1-phosphate phosphatase 1, Rab11fip1 - rab11 family interacting protein 1 (class i), Jagn1 - jagunal homolog 1 (drosophila), Nup160 - nucleoporin 160, Zdhhc4 - zinc finger, dhhc domain containing 4, Rrs1 - rrs1 ribosome biogenesis regulator homolog (s. cerevisiae), Appl1 - adaptor protein, phosphotyrosine interaction, ph domain and leucine zipper containing 1, Tmed4 - transmembrane emp24 protein transport domain containing 4, Vps4b - vacuolar protein sorting 4b (yeast), Map1a - microtubule-associated protein 1 a, Rnf215 - ring finger protein 215, Tbc1d10a - tbc1 domain family, member 10a, Rab39b - rab39b, member ras oncogene family, Lca5 - leber congenital amaurosis 5 (human), Mttp - microsomal triglyceride transfer protein, Snx32 - sorting nexin 32, Slc19a1 - solute carrier family 19 (folate transporter), member 1, Slc1a1 - solute carrier family 1 (neuronal/epithelial high affinity glutamate transporter, system xag), member 1, Slc35a4 - solute carrier family 35, member a4, Mtm1 - x-linked myotubular myopathy gene 1, Xpo1 - exportin 1, crm1 homolog (yeast), Slc12a7 - solute carrier family 12, member 7, Mtx1 - metaxin 1, Derl1 - der1-like domain family, member 1, Slc12a2 - solute carrier family 12, member 2, Pnpt1 - polyribonucleotide nucleotidyltransferase 1, Actn4 - actinin alpha 4, Bnip1 - bcl2/adenovirus e1b interacting protein 1, Senp2 - sumo/sentrin specific peptidase 2, Sytl2 - synaptotagmin-like 2, Vps52 - vacuolar protein sorting 52 (yeast), Dio2 - deiodinase, iodothyronine, type ii, Scg5 - secretogranin v, Fam45a - family with sequence similarity 45, member a, Pex6 - peroxisomal biogenesis factor 6, Arl5b - adp-ribosylation factor-like 5b, Slc25a42 - solute carrier family 25, member 42, Snf8 - snf8, escrt-ii complex subunit, homolog (s. cerevisiae), Ctns - cystinosis, nephropathic, Vps11 - vacuolar protein sorting 11 (yeast), Dnm2 - dynamin 2, Grpel1 - grpe-like 1, mitochondrial, Akap12 - a kinase (prka) anchor protein (gravin) 12, Erbb2ip - erbb2 interacting protein, Grpel2 - grpe-like 2, mitochondrial, Aaas - achalasia, adrenocortical insufficiency, alacrimia, Serp2 - stress-associated endoplasmic reticulum protein family member 2, Tomm20 - translocase of outer mitochondrial membrane 20 homolog (yeast), Snx18 - sorting nexin 18, Slc7a4 - solute carrier family 7 (cationic amino acid transporter, y+ system), member 4, Lsg1 - large subunit gtpase 1 homolog (s. cerevisiae), Tbc1d9 - tbc1 domain family, member 9, Sort1 - sortilin 1, Cse1l - chromosome segregation 1-like (s. cerevisiae), Vps54 - vacuolar protein sorting 54 (yeast), Sorl1 - sortilin-related receptor, ldlr class a repeats-containing, Stx2 - syntaxin 2, Atg9a - autophagy related 9a, Zdhhc14 - zinc finger, dhhc domain containing 14, Col4a3bp - collagen, type iv, alpha 3 (goodpasture antigen) binding protein, Zdhhc20 - zinc finger, dhhc domain containing 20, Dmtn - dematin actin binding protein, Zdhhc17 - zinc finger, dhhc domain containing 17, Snapin - snap-associated protein, Snap91 - synaptosomal-associated protein 91, Ndc1 - ndc1 transmembrane nucleoporin, Snx14 - sorting nexin 14, Eny2 - enhancer of yellow 2 homolog (drosophila), Vps16 - vacuolar protein sorting 16 (yeast), Wrb - tryptophan rich basic protein, Slc3a2 - solute carrier family 3 (activators of dibasic and neutral amino acid transport), member 2, Tvp23a - trans-golgi network vesicle protein 23a, Abcc1 - atp-binding cassette, sub-family c (cftr/mrp), member 1, Nutf2 - nuclear transport factor 2, Mecp2 - methyl cpg binding protein 2, Ect2 - ect2 oncogene, Rint1 - rad50 interactor 1, Ehd1 - eh-domain containing 1, Tomm22 - translocase of outer mitochondrial membrane 22 homolog (yeast), Ddx19a - dead (asp-glu-ala-asp) box polypeptide 19a, Yif1a - yip1 interacting factor homolog a (s. cerevisiae), Ncbp2 - nuclear cap binding protein subunit 2, Rab8a - rab8a, member ras oncogene family, Hook3 - hook homolog 3 (drosophila), Tbc1d22a - tbc1 domain family, member 22a, Sfpq - splicing factor proline/glutamine rich (polypyrimidine tract binding protein associated), Mon1a - mon1 homolog a (yeast), Rilpl2 - rab interacting lysosomal protein-like 2, Bbs7 - bardet-biedl syndrome 7 (human), Arxes1 - adipocyte-related x-chromosome expressed sequence 1, Unc93b1 - unc-93 homolog b1 (c. elegans), Ntrk2 - neurotrophic tyrosine kinase, receptor, type 2, Ssr3 - signal sequence receptor, gamma, Nup210 - nucleoporin 210, Bbs1 - bardet-biedl syndrome 1 (human), Nsf - n-ethylmaleimide sensitive fusion protein, Gripap1 - grip1 associated protein 1, Terf2 - telomeric repeat binding factor 2, Rab11fip5 - rab11 family interacting protein 5 (class i), Golga7b - golgi autoantigen, golgin subfamily a, 7b, Praf2 - pra1 domain family 2, Notch2 - notch 2, Srpr - signal recognition particle receptor ('docking protein'), Erp29 - endoplasmic reticulum protein 29, Nup50 - nucleoporin 50, Vps37c - vacuolar protein sorting 37c (yeast), Npm1 - nucleophosmin 1, Slc29a3 - solute carrier family 29 (nucleoside transporters), member 3, Ap3m1 - adaptor-related protein complex 3, mu 1 subunit, Exoc6 - exocyst complex component 6, Stx8 - syntaxin 8, Notch1 - notch 1, Sgtb - small glutamine-rich tetratricopeptide repeat (tpr)-containing, beta, Gpr89 - g protein-coupled receptor 89, Hnf1b - hnf1 homeobox b, Cog6 - component of oligomeric golgi complex 6, Btf3 - basic transcription factor 3, Zfyve16 - zinc finger, fyve domain containing 16, Iws1 - iws1 homolog (s. cerevisiae), Evi5 - ecotropic viral integration site 5, Slc1a4 - solute carrier family 1 (glutamate/neutral amino acid transporter), member 4, Tcp1 - t-complex protein 1, Tvp23b - trans-golgi network vesicle protein 23b, Rab2b - rab2b, member ras oncogene family, Trim3 - tripartite motif-containing 3, Cog2 - component of oligomeric golgi complex 2, Snx12 - sorting nexin 12, Eps15 - epidermal growth factor receptor pathway substrate 15, Nup153 - nucleoporin 153, Rab1b - rab1b, member ras oncogene family, Cog8 - component of
oligomeric golgi complex 8, Uso1 - uso1 vesicle docking factor, Ap4b1 - adaptor-related protein complex ap-4, beta 1, Vps41 - vacuolar protein sorting 41 (yeast), Nfkbia - nuclear factor of kappa light polypeptide gene enhancer in b cells inhibitor, alpha, Ttc8 - tetratricopeptide repeat domain 8, Nfkbie - nuclear factor of kappa light polypeptide gene enhancer in b cells inhibitor, epsilon, Nfe2l1 - nuclear factor, erythroid derived 2,-like 1, Slc5a6 - solute carrier family 5 (sodium-dependent vitamin transporter), member 6, Rabl3 - rab, member of ras oncogene family-like 3, Xpot - exportin, trna (nuclear export receptor for trnas), Astn2 - astrotactin 2, Timm17b - translocase of inner mitochondrial membrane 17b, Timm44 - translocase of inner mitochondrial membrane 44, Lmf1 - lipase maturation factor 1, Sfxn4 - sideroflexin 4, Sfxn3 - sideroflexin 3, Tgfbrap1 - transforming growth factor, beta receptor associated protein 1, Necap1 - necap endocytosis associated 1, Tmed5 - transmembrane emp24 protein transport domain containing 5, Flot1 - flotillin 1, Snx13 - sorting nexin 13, Napb - n-ethylmaleimide sensitive fusion protein attachment protein beta, Scamp4 - secretory carrier membrane protein 4, Stx1b - syntaxin 1b, Fmr1 - fragile x mental retardation syndrome 1, Copb2 - coatomer protein complex, subunit beta 2 (beta prime), Stx17 - syntaxin 17, Rhbdf2 - rhomboid 5 homolog 2 (drosophila), Fgf9 - fibroblast growth factor 9, Srp68 - signal recognition particle 68, Dnajc27 - dnaj (hsp40) homolog, subfamily c, member 27, Myo7a - myosin viia, Ppid - peptidylprolyl isomerase d (cyclophilin d), Myo6 - myosin vi, Myo5b - myosin vb, Pex14 - peroxisomal biogenesis factor 14, Myo5a - myosin va, Tgfb1 - transforming growth factor, beta 1, Myo1c - myosin ic, Nploc4 - nuclear protein localization 4 homolog (s. cerevisiae), Stx18 - syntaxin 18, Park2 - parkinson disease (autosomal recessive, juvenile) 2, parkin, Myh9 - myosin, heavy polypeptide 9, non-muscle, Arl6 - adp-ribosylation factor-like 6, Llgl2 - lethal giant larvae homolog 2 (drosophila), Rundc1 - run domain containing 1, Tmem106a - transmembrane protein 106a, Timm22 - translocase of inner mitochondrial membrane 22, Preb - prolactin regulatory element binding, Slc35d1 - solute carrier family 35 (udp-glucuronic acid/udp-n-acetylgalactosamine dual transporter), member d1, Stam2 - signal transducing adaptor molecule (sh3 domain and itam motif) 2, Ipo11 - importin 11, Abcb9 - atp-binding cassette, sub-family b (mdr/tap), member 9, Arl2 - adp-ribosylation factor-like 2, Atg4c - autophagy related 4c, cysteine peptidase, Faf2 - fas associated factor family member 2, Txnip - thioredoxin interacting protein, Ift46 - intraflagellar transport 46, Ank2 - ankyrin 2, brain, Exoc5 - exocyst complex component 5, Stx5a - syntaxin 5a, Gdi2 - guanosine diphosphate (gdp) dissociation inhibitor 2, Chmp7 - charged multivesicular body protein 7, Trak2 - trafficking protein, kinesin binding 2, Ccdc93 - coiled-coil domain containing 93, Snx27 - sorting nexin family member 27, Pex7 - peroxisomal biogenesis factor 7, Pex16 - peroxisomal biogenesis factor 16, Rab9 - rab9, member ras oncogene family, Tnpo3 - transportin 3, Gdap1 - ganglioside-induced differentiation-associated-protein 1, Mapk8ip3 - mitogen-activated protein kinase 8 interacting protein 3, Slc10a7 - solute carrier family 10 (sodium/bile acid cotransporter family), member 7, Trak1 - trafficking protein, kinesin binding 1, Gltp - glycolipid transfer protein, Pgrmc2 - progesterone receptor membrane component 2, Arrdc2 - arrestin domain containing 2, Abcb1a - atp-binding cassette, sub-family b (mdr/tap), member 1a, Ift27 - intraflagellar transport 27, Vps29 - vacuolar protein sorting 29 (s. pombe), Snx1 - sorting nexin 1, Arfrp1 - adp-ribosylation factor related protein 1, Rufy1 - run and fyve domain containing 1, Clip1 - cap-gly domain containing linker protein 1, Clip3 - cap-gly domain containing linker protein 3, Arhgap44 - rho gtpase activating protein 44, Adar - adenosine deaminase, rna-specific, Romo1 - reactive oxygen species modulator 1, Ykt6 - ykt6 homolog (s. cerevisiae), Mvb12a - multivesicular body subunit 12a, Chp1 - calcineurin-like ef hand protein 1, Akap8 - a kinase (prka) anchor protein 8, Tom1l2 - target of myb1-like 2 (chicken), Nxt1 - ntf2-related export protein 1, Slc35b1 - solute carrier family 35, member b1, Yipf5 - yip1 domain family, member 5, Os9 - amplified in osteosarcoma, Rab3ip - rab3a interacting protein, Tomm40l - translocase of outer mitochondrial membrane 40 homolog-like (yeast), Arl8b - adp-ribosylation factor-like 8b, Raf1 - v-raf-leukemia viral oncogene 1, Sgsm3 - small g protein signaling modulator 3, Tmem30b - transmembrane protein 30b, Mbtps1 - membrane-bound transcription factor peptidase, site 1, Aftph - aftiphilin, Scrib - scribbled homolog (drosophila), Cdk16 - cyclin-dependent kinase 16, Rab36 - rab36, member ras oncogene family, Bicd2 - bicaudal d homolog 2 (drosophila), Pdcd6ip - programmed cell death 6 interacting protein, Copz1 - coatomer protein complex, subunit zeta 1, Pex3 - peroxisomal biogenesis factor 3, Tbc1d9b - tbc1 domain family, member 9b, Slc35b2 - solute carrier family 35, member b2, Pafah1b1 - platelet-activating factor acetylhydrolase, isoform 1b, subunit 1, Poldip3 - polymerase (dna-directed), delta interacting protein 3, Ubap1 - ubiquitin-associated protein 1, Pak1 - p21 protein (cdc42/rac)-activated kinase 1, Cog5 - component of oligomeric golgi complex 5, Sft2d3 - sft2 domain containing 3, Cep290 - centrosomal protein 290, Gopc - golgi associated pdz and coiled-coil motif containing, Tomm34 - translocase of outer mitochondrial membrane 34, Gga1 - golgi associated, gamma adaptin ear containing, arf binding protein 1, Tor1a - torsin family 1, member a (torsin a), Gosr2 - golgi snap receptor complex member 2, Aktip - thymoma viral proto-oncogene 1 interacting protein, Asna1 - arsa arsenite transporter, atp-binding, homolog 1 (bacterial), Vps26a - vacuolar protein sorting 26 homolog a (yeast), Slc25a33 - solute carrier family 25, member 33, Gpam - glycerol-3-phosphate acyltransferase, mitochondrial, Chmp5 - charged multivesicular body protein 5, Pmm1 - phosphomannomutase 1, Slc25a15 - solute carrier family 25 (mitochondrial carrier ornithine transporter), member 15, Zdhhc2 - zinc finger, dhhc domain containing 2, Gpm6b - glycoprotein m6b, Scfd1 - sec1 family domain containing 1, Slc25a19 - solute carrier family 25 (mitochondrial thiamine pyrophosphate carrier), member 19, Bloc1s6 - biogenesis of organelles complex-1, subunit 6, pallidin, Ranbp6 - ran binding protein 6, Stau2 - staufen (rna binding protein) homolog 2 (drosophila), Lrp2 - low density lipoprotein receptor-related protein 2, Arxes2 - adipocyte-related x-chromosome expressed sequence 2, Timm9 - translocase of inner mitochondrial membrane 9, Cmtm6 - cklf-like marvel transmembrane domain containing 6, Timm13 - translocase of inner mitochondrial membrane 13, Rab31 - rab31, member ras oncogene family, Slc13a3 - solute carrier family 13 (sodium-dependent dicarboxylate transporter), member 3, Sec22c - sec22 vesicle trafficking protein homolog c (s. cerevisiae), Gsk3b - glycogen synthase kinase 3 beta, Sphk2 - sphingosine kinase 2, Cchcr1 - coiled-coil alpha-helical rod protein 1, Slc6a6 - solute carrier family 6 (neurotransmitter transporter, taurine), member 6, Arfip2 - adp-ribosylation factor interacting protein 2, Arrdc1 - arrestin domain containing 1, Thoc3 - tho complex 3, Rffl - ring finger and fyve like domain containing protein, Pard3 - par-3 (partitioning defective 3) homolog (c. elegans), Rabgef1 - rab guanine nucleotide exchange factor (gef) 1, Slc43a2 - solute carrier family 43, member 2, Bbs2 - bardet-biedl syndrome 2 (human), Phax - phosphorylated adaptor for rna export, Slc6a14 - solute carrier family 6 (neurotransmitter transporter), member 14, Rtp1 - receptor transporter protein 1, Cltc - clathrin, heavy polypeptide (hc), Rabgap1l - rab gtpase activating protein 1-like, Hacl1 - 2-hydroxyacyl-coa lyase 1, Zdhhc24 - zinc finger, dhhc domain containing 24, Slc25a29 - solute carrier family 25 (mitochondrial carrier, palmitoylcarnitine transporter), member 29, Nup62 - nucleoporin 62, Gja1 - gap junction protein, alpha 1, 5730455P16Rik - riken cdna 5730455p16 gene, Zc3h11a - zinc finger ccch type containing 11a, Unc119b - unc-119 homolog b (c. elegans), Atg16l1 - autophagy related 16-like 1 (s. cerevisiae), Arfgap2 - adp-ribosylation factor gtpase activating protein 2, Ipo5 - importin 5, Lman2l - lectin, mannose-binding 2-like]
GO:0006511	ubiquitin-dependent protein catabolic process	8.65e-10	4.08e-07	1.23	12904	413	7785	307	[Ntan1 - n-terminal asn amidase, Anapc4 - anaphase promoting complex subunit 4, Fbxo10 - f-box protein 10, Usp48 - ubiquitin specific peptidase 48, Tollip - toll interacting protein, Fbxl4 - f-box and leucine-rich repeat protein 4, Usp36 - ubiquitin specific peptidase 36, Rmnd5b - required for meiotic nuclear division 5 homolog b (s. cerevisiae), Fbxo38 - f-box protein 38, Ankzf1 - ankyrin repeat and zinc finger domain containing 1, Usp47 - ubiquitin specific peptidase 47, Atxn3 - ataxin 3, Hecw2 - hect, c2 and ww domain containing e3 ubiquitin protein ligase 2, Ubqln2 - ubiquilin 2, Gid4 - gid complex subunit 4, vid24 homolog (s. cerevisiae), Dcaf11 - ddb1 and cul4 associated factor 11, Kctd2 - potassium channel tetramerisation domain containing 2, Psmb7 - proteasome (prosome, macropain) subunit, beta type 7, Usp7 - ubiquitin specific peptidase 7, Fbxl18 - f-box and leucine-rich repeat protein 18, Psmc5 - protease (prosome, macropain) 26s subunit, atpase 5, Dnajb2 - dnaj (hsp40) homolog, subfamily b, member 2, Psmd4 - proteasome (prosome, macropain) 26s subunit, non-atpase, 4, Ubl7 - ubiquitin-like 7 (bone marrow stromal cell-derived), Ube2w - ubiquitin-conjugating enzyme e2w (putative), Znrf1 - zinc and ring finger 1, Klhl15 - kelch-like 15, Ddit3 - dna-damage inducible transcript 3, Ddb1 - damage specific dna binding protein 1, Vps37c - vacuolar protein sorting 37c (yeast), Psmb4 - proteasome (prosome, macropain) subunit, beta type 4, Psmb10 - proteasome (prosome, macropain) subunit, beta type 10, Tmub2 - transmembrane and ubiquitin-like domain containing 2, Itch - itchy, e3 ubiquitin protein ligase, Psmd1 - proteasome (prosome, macropain) 26s subunit, non-atpase, 1, Rnf168 - ring finger protein 168, Usp33 - ubiquitin specific peptidase 33, Hace1 - hect domain and ankyrin repeat containing, e3 ubiquitin protein ligase 1, Sgtb - small glutamine-rich tetratricopeptide repeat (tpr)-containing, beta, Klhl42 - kelch-like 42, Usp37 - ubiquitin specific peptidase 37, Amn1 - antagonist of mitotic exit network 1, Dtx3l - deltex 3-like (drosophila), Usp16 - ubiquitin specific peptidase 16, Syvn1 - synovial apoptosis inhibitor 1, synoviolin, Trim3 - tripartite motif-containing 3, Rnf20 - ring finger protein 20, Rnf126 - ring finger protein 126, Armc8 - armadillo repeat containing 8, Arih2 - ariadne homolog 2 (drosophila), Erlec1 - endoplasmic reticulum lectin 1, Arih1 - ariadne ubiquitin-conjugating enzyme e2 binding protein homolog 1 (drosophila), Man1b1 - mannosidase, alpha, class 1b, member 1, Amfr - autocrine motility factor receptor, Psmd8 - proteasome (prosome, macropain) 26s subunit, non-atpase, 8, Usp38 - ubiquitin specific peptidase 38, Spop - speckle-type poz protein, Herc2 - hect (homologous to the e6-ap (ube3a) carboxyl terminus) domain and rcc1 (chc1)-like domain (rld) 2, Ube2cbp - ubiquitin-conjugating enzyme e2c binding protein, Mylip - myosin regulatory light chain interacting protein, Rnf6 - ring finger protein (c3h2c3 type) 6, Stt3b - stt3, subunit of the oligosaccharyltransferase complex, homolog b (s. cerevisiae), Ctnnb1 - catenin (cadherin associated protein), beta 1, Znrf3 - zinc and ring finger 3, Ndfip2 - nedd4 family interacting protein 2, Hdac6 - histone deacetylase 6, Klhl8 - kelch-like 8, Cul4a - cullin 4a, Wfs1 - wolfram syndrome 1 homolog (human), Klhl20 - kelch-like 20, Tmem129 - transmembrane protein 129, Nfe2l2 - nuclear factor, erythroid derived 2, like 2, Fbxl2 - f-box and leucine-rich repeat protein 2, Derl2 - der1-like domain family, member 2, Gm9774 - adhesion regulating molecule 1 pseudogene, Edem3 - er degradation enhancer, mannosidase alpha-like 3, Nsfl1c - nsfl1 (p97) cofactor (p47), Fbxl20 - f-box and leucine-rich repeat protein 20, Ppp2r5c - protein phosphatase 2, regulatory subunit b (b56), gamma isoform, Ubqln4 - ubiquilin 4, Taf1 - taf1 rna polymerase ii, tata box binding protein (tbp)-associated factor, Ube2r2 - ubiquitin-conjugating enzyme e2r 2, Ubqln1 - ubiquilin 1, Hecw1 - hect, c2 and ww domain containing e3 ubiquitin protein ligase 1, Mta1 - metastasis associated 1, Ppp1r11 - protein phosphatase 1, regulatory (inhibitor) subunit 11, Fbxo2 - f-box protein 2, Usp8 - ubiquitin specific peptidase 8, Fbxo44 - f-box protein 44, Cul1 - cullin 1, Usp24 - ubiquitin specific peptidase 24, Fbxl5 - f-box and leucine-rich repeat protein 5, Cnot4 - ccr4-not transcription complex, subunit 4, Anapc2 - anaphase promoting complex subunit 2, Usp3 - ubiquitin specific peptidase 3, Nemf - nuclear export mediator factor, Rad23a - rad23a homolog (s. cerevisiae), Fbxo31 - f-box protein 31, Tmem67 - transmembrane protein 67, Psmd12 - proteasome (prosome, macropain) 26s subunit, non-atpase, 12, Cul9 - cullin 9, Cd2ap - cd2-associated protein, Usp28 - ubiquitin specific peptidase 28, Fbxl15 - f-box and leucine-rich repeat protein 15, Tnfaip1 - tumor necrosis factor, alpha-induced protein 1 (endothelial), Kctd5 - potassium channel tetramerisation domain containing 5, Ubxn11 - ubx domain protein 11, Vps37a - vacuolar protein sorting 37a (yeast), Ube2j1 - ubiquitin-conjugating enzyme e2j 1, Rnf128 - ring finger protein 128, Trip12 - thyroid hormone receptor interactor 12, Fbxw8 - f-box and wd-40 domain protein 8, Sel1l - sel-1 suppressor of lin-12-like (c. elegans), Fbxl3 - f-box and leucine-rich repeat protein 3, Ubxn2a - ubx domain protein 2a, Wwtr1 - ww domain containing transcription regulator 1, Tgfb1i1 - transforming growth factor beta 1 induced transcript 1, Spsb1 - spla/ryanodine receptor domain and socs box containing 1, Nploc4 - nuclear protein localization 4 homolog (s. cerevisiae), Rnf103 - ring finger protein 103, Psmd2 - proteasome (prosome, macropain) 26s subunit, non-atpase, 2, Rmnd5a - required for meiotic nuclear division 5 homolog a (s. cerevisiae), Crbn - cereblon, Chfr - checkpoint with forkhead and ring finger domains, Rnf149 - ring finger protein 149, Dnajc10 - dnaj (hsp40) homolog, subfamily c, member 10, Park2 - parkinson disease (autosomal recessive, juvenile) 2, parkin, Keap1 - kelch-like ech-associated protein 1, Arel1 - apoptosis resistant e3 ubiquitin protein ligase 1, Nub1 - negative regulator of ubiquitin-like proteins 1, Cul5 - cullin 5, Hectd3 - hect domain containing 3, Ubr4 - ubiquitin protein ligase e3 component n-recognin 4, Cdc27 - cell division cycle 27, Vps4a - vacuolar protein sorting 4a (yeast), Fem1a - feminization 1 homolog a (c. elegans), Anapc11 - anaphase promoting complex subunit 11, Uba6 - ubiquitin-like modifier activating enzyme 6, Anapc7 - anaphase promoting complex subunit 7, Dnajc18 - dnaj (hsp40) homolog, subfamily c, member 18, Vps28 - vacuolar protein sorting 28 (yeast), Erlin1 - er lipid raft associated 1, Dnajb9 - dnaj (hsp40) homolog, subfamily b, member 9, Faf2 - fas associated factor family member 2, Ube2k - ubiquitin-conjugating enzyme e2k, Wwp2 - ww domain containing e3 ubiquitin protein ligase 2, Birc2 - baculoviral iap repeat-containing 2, Usp4 - ubiquitin specific peptidase 4 (proto-oncogene), Psmc6 - proteasome (prosome, macropain) 26s subunit, atpase, 6, Dcst1 - dc-stamp domain containing 1, Rnf130 - ring finger protein 130, Tbl1xr1 - transducin (beta)-like 1x-linked receptor 1, Mib1 - mindbomb homolog 1 (drosophila), Erlin2 - er lipid raft associated 2, Rfwd2 - ring finger and wd repeat domain 2, Kctd13 - potassium channel tetramerisation domain containing 13, Ufd1l - ubiquitin fusion degradation 1 like, Ankib1 - ankyrin repeat and ibr domain containing 1, Fzr1 - fizzy/cell division cycle 20 related 1 (drosophila), Kat5 - k(lysine) acetyltransferase 5, Usp14 - ubiquitin specific peptidase 14, Rnf40 - ring finger protein 40, Huwe1 - hect, uba and wwe domain containing 1, Uchl1 - ubiquitin carboxy-terminal hydrolase l1, Usp10 - ubiquitin specific peptidase 10, Psmd6 - proteasome (prosome, macropain) 26s subunit, non-atpase, 6, Rnf114 - ring finger protein 114, Ubr1 - ubiquitin protein ligase e3 component n-recognin 1, Usp5 - ubiquitin specific peptidase 5 (isopeptidase t), Ube2a - ubiquitin-conjugating enzyme e2a, Adrm1 - adhesion regulating molecule 1, Ubxn4 - ubx domain protein 4, Ube3a - ubiquitin protein ligase e3a, Vps4b - vacuolar protein sorting 4b (yeast), Ube2h - ubiquitin-conjugating enzyme e2h, Anapc5 - anaphase-promoting complex subunit 5, Usp15 - ubiquitin specific peptidase 15, Rbx1 - ring-box 1, Trim2 - tripartite motif-containing 2, Cdc16 - cdc16 cell division cycle 16, Usp12 - ubiquitin specific peptidase 12, Stub1 - stip1 homology and u-box containing protein 1, Ube2i - ubiquitin-conjugating enzyme e2i, Maea - macrophage erythroblast attacher, Ube2l3 - ubiquitin-conjugating enzyme e2l 3, Rnf215 - ring finger protein 215, Ube3b - ubiquitin protein ligase e3b, Uba1 - ubiquitin-like modifier activating enzyme 1, Cdc26 - cell division cycle 26, Usp22 - ubiquitin specific peptidase 22, Wdr81 - wd repeat domain 81, Fbxo8 - f-box protein 8, Fbxl17 - f-box and leucine-rich repeat protein 17, Fbxw7 - f-box and wd-40 domain protein 7, Trpc4ap - transient receptor potential cation channel, subfamily c, member 4 associated protein, Fbxw11 - f-box and wd-40 domain protein 11, Derl1 - der1-like domain family, member 1, Spopl - speckle-type poz protein-like, Siah2 - seven in absentia 2, Os9 - amplified in osteosarcoma, Cul3 - cullin 3, Rnf115 - ring finger protein 115, Ccdc47 - coiled-coil domain containing 47, Trim9 - tripartite motif-containing 9, Sgta - small glutamine-rich tetratricopeptide repeat (tpr)-containing, alpha, Pml - promyelocytic leukemia, Fbxo7 - f-box protein 7, Psma4 - proteasome (prosome, macropain) subunit, alpha type 4, Cdc23 - cdc23 cell division cycle 23, Fbxw5 - f-box and wd-40 domain protein 5, Fbxl6 - f-box and leucine-rich repeat protein 6, Fbxl12 - f-box and leucine-rich repeat protein 12, Rnf19b - ring finger protein 19b, Bag6 - bcl2-associated athanogene 6, Pmp22 - peripheral myelin protein 22, Aup1 - ancient ubiquitous protein 1, Usp21 - ubiquitin specific peptidase 21, Usp25 - ubiquitin specific peptidase 25, Lrrc29 - leucine rich repeat containing 29, Fbxl14 - f-box and leucine-rich repeat protein 14, Ube2g1 - ubiquitin-conjugating enzyme e2g 1, Ubap1 - ubiquitin-associated protein 1, Plaa - phospholipase a2, activating protein, Rnf121 - ring finger protein 121, Ube2d1 - ubiquitin-conjugating enzyme e2d 1, Usp42 - ubiquitin specific peptidase 42, Rnf185 - ring finger protein 185, Ubr2 - ubiquitin protein ligase e3 component n-recognin 2, Rnf19a - ring finger protein 19a, Bfar - bifunctional apoptosis regulator, Trim32 - tripartite motif-containing 32, Clock - circadian locomotor output cycles kaput, Usp1 - ubiquitin specific peptidase 1, Usp9x - ubiquitin specific peptidase 9, x chromosome, Cops3 - cop9 (constitutive photomorphogenic) homolog, subunit 3 (arabidopsis thaliana), Fbxo4 - f-box protein 4, Gsk3a - glycogen synthase kinase 3 alpha, Rnf122 - ring finger protein 122, Vps37d - vacuolar protein sorting 37d (yeast), Sharpin - shank-associated rh domain interacting protein, Topors - topoisomerase i binding, arginine/serine-rich, Cul2 - cullin 2, Cacul1 - cdk2 associated, cullin domain 1, Psmf1 - proteasome (prosome, macropain) inhibitor subunit 1, Spsb3 - spla/ryanodine receptor domain and socs box containing 3, Sirt2 - sirtuin 2, Vps37b - vacuolar protein sorting 37b (yeast), Ubr3 - ubiquitin protein ligase e3 component n-recognin 3, Ube3c - ubiquitin protein ligase e3c, Rnf167 - ring finger protein 167, Nrros - negative regulator of reactive oxygen species, Ube2z - ubiquitin-conjugating enzyme e2z (putative), Rbbp6 - retinoblastoma binding protein 6, Usp30 - ubiquitin specific peptidase 30, Hsp90b1 - heat shock protein 90, beta (grp94), member 1, Kctd21 - potassium channel tetramerisation domain containing 21, Kctd6 - potassium channel tetramerisation domain containing 6, Ube4a - ubiquitination factor e4a, ufd2 homolog (s. cerevisiae), Fem1c - fem-1 homolog c (c.elegans), Usp46 - ubiquitin specific peptidase 46, Ubxn8 - ubx domain protein 8, Peli1 - pellino 1, Trp53inp2 - transformation related protein 53 inducible nuclear protein 2, Ltn1 - listerin e3 ubiquitin protein ligase 1, Tmub1 - transmembrane and ubiquitin-like domain containing 1, Psmd7 - proteasome (prosome, macropain) 26s subunit, non-atpase, 7, Rnf5 - ring finger protein 5, Tbl1x - transducin (beta)-like 1 x-linked, Ube4b - ubiquitination factor e4b, ufd2 homolog (s. cerevisiae), Dnajb12 - dnaj (hsp40) homolog, subfamily b, member 12, Usp19 - ubiquitin specific peptidase 19, Rnf150 - ring finger protein 150, Rffl - ring finger and fyve like domain containing protein, Usp20 - ubiquitin specific peptidase 20, Rnf146 - ring finger protein 146, Fbxo45 - f-box protein 45, Rnf166 - ring finger protein 166, Cyld - cylindromatosis (turban tumor syndrome), Anapc1 - anaphase promoting complex subunit 1, Rnf34 - ring finger protein 34, Rnf13 - ring finger protein 13, Ttc3 - tetratricopeptide repeat domain 3, Rnf187 - ring finger protein 187, Psmd3 - proteasome (prosome, macropain) 26s subunit, non-atpase, 3, Siah3 - seven in absentia homolog 3 (drosophila), Ube2n - ubiquitin-conjugating enzyme e2n, Ubxn2b - ubx domain protein 2b, Ube2j2 - ubiquitin-conjugating enzyme e2j 2, Rnf111 - ring finger 111, Mdm2 - transformed mouse 3t3 cell double minute 2, Kctd17 - potassium channel tetramerisation domain containing 17, Fbxo9 - f-box protein 9, Fbxo33 - f-box protein 33, Rnf43 - ring finger protein 43, Dnajb14 - dnaj (hsp40) homolog, subfamily b, member 14, Agap3 - arfgap with gtpase domain, ankyrin repeat and ph domain 3, Cul7 - cullin 7, Rnf216 - ring finger protein 216, Rnf144a - ring finger protein 144a, Rnf4 - ring finger protein 4, Rnf14 - ring finger protein 14, Klhl25 - kelch-like 25, Fbxl16 - f-box and leucine-rich repeat protein 16, Rlim - ring finger protein, lim domain interacting, Ubd - ubiquitin d, Birc6 - baculoviral iap repeat-containing 6, Rbck1 - ranbp-type and c3hc4-type zinc finger containing 1]
GO:0090304	nucleic acid metabolic process	1.33e-09	6.1e-07	1.12	12904	1501	7785	1011	[Sde2 - sde2 telomere maintenance homolog (s. pombe), Adprhl2 - adp-ribosylhydrolase like 2, Abl1 - c-abl oncogene 1, non-receptor tyrosine kinase, Wdr3 - wd repeat domain 3, Gtpbp3 - gtp binding protein 3, Dis3l2 - dis3 mitotic control homolog (s. cerevisiae)-like 2, Ago1 - argonaute risc catalytic subunit 1, Kti12 - kti12 homolog, chromatin associated (s. cerevisiae), Ptbp1 - polypyrimidine tract binding protein 1, Rbm10 - rna binding motif protein 10, Ints2 - integrator complex subunit 2, Gtf2e1 - general transcription factor ii e, polypeptide 1 (alpha subunit), Rbm41 - rna binding motif protein 41, Elp3 - elongator acetyltransferase complex subunit 3, Polr3f - polymerase (rna) iii (dna directed) polypeptide f, Hars - histidyl-trna synthetase, Rbm26 - rna binding motif protein 26, Prkrip1 - prkr interacting protein 1 (il11 inducible), Ube2w - ubiquitin-conjugating enzyme e2w (putative), Cpsf6 - cleavage and polyadenylation specific factor 6, Exog - endo/exonuclease (5'-3'), endonuclease g-like, Prmt6 - protein arginine n-methyltransferase 6, Dhx37 - deah (asp-glu-ala-his) box polypeptide 37, Farsb - phenylalanyl-trna synthetase, beta subunit, Qk - quaking, Rnf168 - ring finger protein 168, Taf13 - taf13 rna polymerase ii, tata box binding protein (tbp)-associated factor, Gtf3c5 - general transcription factor iiic, polypeptide 5, Dido1 - death inducer-obliterator 1, Cd2bp2 - cd2 antigen (cytoplasmic tail) binding protein 2, Gpkow - g patch domain and kow motifs, Gtf2h3 - general transcription factor iih, polypeptide 3, Taf3 - taf3 rna polymerase ii, tata box binding protein (tbp)-associated factor, Rbm4b - rna binding motif protein 4b, Ccnh - cyclin h, Rpf1 - ribosome production factor 1 homolog (s. cerevisiae), Gemin8 - gem (nuclear organelle) associated protein 8, Pop7 - processing of precursor 7, ribonuclease p family, (s. cerevisiae), Tbpl1 - tata box binding protein-like 1, Dtx3l - deltex 3-like (drosophila), Parp1 - poly (adp-ribose) polymerase family, member 1, Rbm19 - rna binding motif protein 19, Parn - poly(a)-specific ribonuclease (deadenylation nuclease), Atad5 - atpase family, aaa domain containing 5, Rbmx2 - rna binding motif protein, x-linked 2, Ccdc55 - coiled-coil domain containing 55, Herc2 - hect (homologous to the e6-ap (ube3a) carboxyl terminus) domain and rcc1 (chc1)-like domain (rld) 2, Smg8 - smg-8 homolog, nonsense mediated mrna decay factor (c. elegans), Sbds - shwachman-bodian-diamond syndrome homolog (human), Cd3eap - cd3e antigen, epsilon polypeptide associated protein, Banf1 - barrier to autointegration factor 1, Cactin - cactin, spliceosome c complex subunit, Cul4a - cullin 4a, Ahr - aryl-hydrocarbon receptor, Edc3 - enhancer of mrna decapping 3 homolog (s. cerevisiae), Gars - glycyl-trna synthetase, Nfrkb - nuclear factor related to kappa b binding protein, Zfp830 - zinc finger protein 830, Emg1 - emg1 nucleolar protein homolog (s. cerevisiae), Swsap1 - swim type zinc finger 7 associated protein 1, Trit1 - trna isopentenyltransferase 1, Ctu2 - cytosolic thiouridylase subunit 2 homolog (s. pombe), Mettl14 - methyltransferase like 14, Cdk5rap1 - cdk5 regulatory subunit associated protein 1, Med17 - mediator complex subunit 17, Taf1 - taf1 rna polymerase ii, tata box binding protein (tbp)-associated factor, Rad9a - rad9 homolog a, Ddx18 - dead (asp-glu-ala-asp) box polypeptide 18, 2210016F16Rik - riken cdna 2210016f16 gene, Rad50 - rad50 homolog (s. cerevisiae), Rad51d - rad51 homolog d, Rpl11 - ribosomal protein l11, Tarsl2 - threonyl-trna synthetase-like 2, Usp3 - ubiquitin specific peptidase 3, Mettl6 - methyltransferase like 6, Pgbd5 - piggybac transposable element derived 5, Apex2 - apurinic/apyrimidinic endonuclease 2, Rbm7 - rna binding motif protein 7, Gspt1 - g1 to s phase transition 1, Nono - non-pou-domain-containing, octamer binding protein, Rad23a - rad23a homolog (s. cerevisiae), Rad21 - rad21 homolog (s. pombe), Rad17 - rad17 homolog (s. pombe), Mtrr - 5-methyltetrahydrofolate-homocysteine methyltransferase reductase, Rad1 - rad1 homolog (s. pombe), Wars - tryptophanyl-trna synthetase, Clp1 - clp1, cleavage and polyadenylation factor i subunit, Tyw3 - trna-yw synthesizing protein 3 homolog (s. cerevisiae), Usp28 - ubiquitin specific peptidase 28, Wbp4 - ww domain binding protein 4, Ttf2 - transcription termination factor, rna polymerase ii, Lcorl - ligand dependent nuclear receptor corepressor-like, Nat10 - n-acetyltransferase 10, Nars - asparaginyl-trna synthetase, Nr3c1 - nuclear receptor subfamily 3, group c, member 1, Gtf2i - general transcription factor ii i, Trip12 - thyroid hormone receptor interactor 12, Rsrc1 - arginine/serine-rich coiled-coil 1, Rpp25l - ribonuclease p/mrp 25 subunit-like, Riok3 - rio kinase 3, Bysl - bystin-like, Gtf2h4 - general transcription factor ii h, polypeptide 4, Atrip - atr interacting protein, Thumpd3 - thump domain containing 3, Topbp1 - topoisomerase (dna) ii binding protein 1, Snrpa - small nuclear ribonucleoprotein polypeptide a, Esrp2 - epithelial splicing regulatory protein 2, Gm12355 - novel protein similar to splicing factor, arginine/serine-rich 3 (srp20) sfrs3, Alkbh1 - alkb, alkylation repair homolog 1 (e. coli), Sf1 - splicing factor 1, Leo1 - leo1, paf1/rna polymerase ii complex component, homolog (s. cerevisiae), Gstt1 - glutathione s-transferase, theta 1, Zfp259 - zinc finger protein 259, Plrg1 - pleiotropic regulator 1, prl1 homolog (arabidopsis), Ints9 - integrator complex subunit 9, Apbb1 - amyloid beta (a4) precursor protein-binding, family b, member 1, Trmt1l - trna methyltransferase 1 like, Ercc5 - excision repair cross-complementing rodent repair deficiency, complementation group 5, Sepsecs - sep (o-phosphoserine) trna:sec (selenocysteine) trna synthase, Trmt6 - trna methyltransferase 6, Tut1 - terminal uridylyl transferase 1, u6 snrna-specific, Xpc - xeroderma pigmentosum, complementation group c, Xpa - xeroderma pigmentosum, complementation group a, Pbrm1 - polybromo 1, Atrx - alpha thalassemia/mental retardation syndrome x-linked homolog (human), Prpf38b - prp38 pre-mrna processing factor 38 (yeast) domain containing b, Ap3b1 - adaptor-related protein complex 3, beta 1 subunit, Prpf4 - prp4 pre-mrna processing factor 4 homolog (yeast), Xrcc1 - x-ray repair complementing defective repair in chinese hamster cells 1, Xrcc5 - x-ray repair complementing defective repair in chinese hamster cells 5, Trnt1 - trna nucleotidyl transferase, cca-adding, 1, Fip1l1 - fip1 like 1 (s. cerevisiae), Zfp445 - zinc finger protein 445, Mcmbp - mcm (minichromosome maintenance deficient) binding protein, Elp4 - elongation protein 4 homolog (s. cerevisiae), Srsf9 - serine/arginine-rich splicing factor 9, Sart3 - squamous cell carcinoma antigen recognized by t cells 3, Ppm1d - protein phosphatase 1d magnesium-dependent, delta isoform, Prkaca - protein kinase, camp dependent, catalytic, alpha, Ncbp1 - nuclear cap binding protein subunit 1, Celf4 - cugbp, elav-like family member 4, Kctd13 - potassium channel tetramerisation domain containing 13, Hspd1 - heat shock protein 1 (chaperonin), Tnks2 - tankyrase, trf1-interacting ankyrin-related adp-ribose polymerase 2, Zfp768 - zinc finger protein 768, Asf1a - asf1 anti-silencing function 1 homolog a (s. cerevisiae), Hsp90aa1 - heat shock protein 90, alpha (cytosolic), class a member 1, Aptx - aprataxin, Nucks1 - nuclear casein kinase and cyclin-dependent kinase substrate 1, Rsl1d1 - ribosomal l1 domain containing 1, Zranb2 - zinc finger, ran-binding domain containing 2, App - amyloid beta (a4) precursor protein, Hsf1 - heat shock factor 1, Usp10 - ubiquitin specific peptidase 10, Thoc2 - tho complex 2, Gtf3c3 - general transcription factor iiic, polypeptide 3, Aqr - aquarius, Polr2e - polymerase (rna) ii (dna directed) polypeptide e, Ube2a - ubiquitin-conjugating enzyme e2a, Rnf113a1 - ring finger protein 113a1, Cdk9 - cyclin-dependent kinase 9 (cdc2-related kinase), Pcid2 - pci domain containing 2, Fars2 - phenylalanine-trna synthetase 2 (mitochondrial), Ddx39b - dead (asp-glu-ala-asp) box polypeptide 39b, Trmt10b - trna methyltransferase 10b, Trmt2a - trm2 trna methyltransferase 2a, Zrsr1 - zinc finger (ccch type), rna binding motif and serine/arginine rich 1, Zrsr2 - zinc finger (ccch type), rna binding motif and serine/arginine rich 2, Nabp2 - nucleic acid binding protein 2, U2af2 - u2 small nuclear ribonucleoprotein auxiliary factor (u2af) 2, Elavl4 - elav (embryonic lethal, abnormal vision, drosophila)-like 4 (hu antigen d), Pam16 - presequence translocase-asssociated motor 16 homolog (s. cerevisiae), Hus1 - hus1 homolog (s. pombe), Pde12 - phosphodiesterase 12, Mrto4 - mrt4, mrna turnover 4, homolog (s. cerevisiae), Taf12 - taf12 rna polymerase ii, tata box binding protein (tbp)-associated factor, Gtf2h5 - general transcription factor iih, polypeptide 5, Akap17b - a kinase (prka) anchor protein 17b, Pa2g4 - proliferation-associated 2g4, Sugp2 - surp and g patch domain containing 2, Ddx49 - dead (asp-glu-ala-asp) box polypeptide 49, Gtf2f1 - general transcription factor iif, polypeptide 1, Ddx46 - dead (asp-glu-ala-asp) box polypeptide 46, Snapc3 - small nuclear rna activating complex, polypeptide 3, Supv3l1 - suppressor of var1, 3-like 1 (s. cerevisiae), Ehmt1 - euchromatic histone methyltransferase 1, Cnot1 - ccr4-not transcription complex, subunit 1, Polr3c - polymerase (rna) iii (dna directed) polypeptide c, Pold4 - polymerase (dna-directed), delta 4, Thoc5 - tho complex 5, Bod1l - biorientation of chromosomes in cell division 1-like, Pms2 - postmeiotic segregation increased 2 (s. cerevisiae), Jmjd6 - jumonji domain containing 6, Atf4 - activating transcription factor 4, Gemin7 - gem (nuclear organelle) associated protein 7, Polr2f - polymerase (rna) ii (dna directed) polypeptide f, Trmt1 - trna methyltransferase 1, Edc4 - enhancer of mrna decapping 4, Aars - alanyl-trna synthetase, Lactb2 - lactamase, beta 2, Mterfd2 - mterf domain containing 2, Rfwd3 - ring finger and wd repeat domain 3, Snw1 - snw domain containing 1, Lcor - ligand dependent nuclear receptor corepressor, Shprh - snf2 histone linker phd ring helicase, Rtca - rna 3'-terminal phosphate cyclase, Endov - endonuclease v, Exosc3 - exosome component 3, Nsun6 - nol1/nop2/sun domain family member 6, Papola - poly (a) polymerase alpha, Mars2 - methionine-trna synthetase 2 (mitochondrial), Med30 - mediator complex subunit 30, Rnf113a2 - ring finger protein 113a2, Hdac1 - histone deacetylase 1, Tprkb - tp53rk binding protein, Med1 - mediator complex subunit 1, Ddx51 - dead (asp-glu-ala-asp) box polypeptide 51, Farsa - phenylalanyl-trna synthetase, alpha subunit, Hif1a - hypoxia inducible factor 1, alpha subunit, Trp53 - transformation related protein 53, Snrnp40 - small nuclear ribonucleoprotein 40 (u5), Ythdf2 - yth domain family 2, Esf1 - esf1, nucleolar pre-rrna processing protein, homolog (s. cerevisiae), Ddx23 - dead (asp-glu-ala-asp) box polypeptide 23, Exosc1 - exosome component 1, Exd2 - exonuclease 3'-5' domain containing 2, Alkbh5 - alkb, alkylation repair homolog 5 (e. coli), Hivep2 - human immunodeficiency virus type i enhancer binding protein 2, Dis3l - dis3 mitotic control homolog (s. cerevisiae)-like, Gemin2 - gem (nuclear organelle) associated protein 2, Ppp1r1b - protein phosphatase 1, regulatory (inhibitor) subunit 1b, Tfb2m - transcription factor b2, mitochondrial, Wdr33 - wd repeat domain 33, Taok3 - tao kinase 3, Smarcal1 - swi/snf related matrix associated, actin dependent regulator of chromatin, subfamily a-like 1, Pnn - pinin, Top2b - topoisomerase (dna) ii beta, Samd4b - sterile alpha motif domain containing 4b, Top3b - topoisomerase (dna) iii beta, Thg1l - trna-histidine guanylyltransferase 1-like (s. cerevisiae), Zfp326 - zinc finger protein 326, Pola1 - polymerase (dna directed), alpha 1, Polb - polymerase (dna directed), beta, Tfpt - tcf3 (e2a) fusion partner, Zbtb1 - zinc finger and btb domain containing 1, Pold1 - polymerase (dna directed), delta 1, catalytic subunit, Hmga1 - high mobility group at-hook 1, Atf7ip - activating transcription factor 7 interacting protein, Rnaseh2a - ribonuclease h2, large subunit, Hnrnpul1 - heterogeneous nuclear ribonucleoprotein u-like 1, Elp5 - elongator acetyltransferase complex subunit 5, U2af1l4 - u2 small nuclear rna auxiliary factor 1-like 4, Brf2 - brf2, subunit of rna polymerase iii transcription initiation factor, brf1-like, Aarsd1 - alanyl-trna synthetase domain containing 1, Eef1d - eukaryotic translation elongation factor 1 delta (guanine nucleotide exchange protein), Rmi1 - rmi1, recq mediated genome instability 1, homolog (s. cerevisiae), Tsen15 - trna splicing endonuclease 15 homolog (s. cerevisiae), Pold2 - polymerase (dna directed), delta 2, regulatory subunit, Hnrnpc - heterogeneous nuclear ribonucleoprotein c, Polg - polymerase (dna directed), gamma, Hnrnpa1 - heterogeneous nuclear ribonucleoprotein a1, Cnot7 - ccr4-not transcription complex, subunit 7, Pspc1 - paraspeckle protein 1, Top1 - topoisomerase (dna) i, Akap8l - a kinase (prka) anchor protein 8-like, Polr2l - polymerase (rna) ii (dna directed) polypeptide l, Zmat2 - zinc finger, matrin type 2, Xrcc4 - x-ray repair complementing defective repair in chinese hamster cells 4, Zfp36l1 - zinc finger protein 36, c3h type-like 1, Scaf1 - sr-related ctd-associated factor 1, Cpsf4 - cleavage and polyadenylation specific factor 4, Bop1 - block of proliferation 1, Cdk13 - cyclin-dependent kinase 13, Smu1 - smu-1 suppressor of mec-8 and unc-52 homolog (c. elegans), Cdc73 - cell division cycle 73, paf1/rna polymerase ii complex component, Ttf1 - transcription termination factor, rna polymerase i, Prpf4b - prp4 pre-mrna processing factor 4 homolog b (yeast), Med21 - mediator complex subunit 21, U2af1 - u2 small nuclear ribonucleoprotein auxiliary factor (u2af) 1, Cep164 - centrosomal protein 164, Bmi1 - bmi1 polycomb ring finger oncogene, Mterfd3 - mterf domain containing 3, Tsn - translin, C1qbp - complement component 1, q subcomponent binding protein, Tbl3 - transducin (beta)-like 3, Skiv2l - superkiller viralicidic activity 2-like (s. cerevisiae), Ap5s1 - adaptor-related protein 5 complex, sigma 1 subunit, Snapc5 - small nuclear rna activating complex, polypeptide 5, Tceanc2 - transcription elongation factor a (sii) n-terminal and central domain containing 2, 2210018M11Rik - riken cdna 2210018m11 gene, Mtfmt - mitochondrial methionyl-trna formyltransferase, Ddx20 - dead (asp-glu-ala-asp) box polypeptide 20, Cpsf7 - cleavage and polyadenylation specific factor 7, Prkdc - protein kinase, dna activated, catalytic polypeptide, Thumpd1 - thump domain containing 1, Trpc2 - transient receptor potential cation channel, subfamily c, member 2, Kmt2a - lysine (k)-specific methyltransferase 2a, Ago3 - argonaute risc catalytic subunit 3, Cstf2 - cleavage stimulation factor, 3' pre-rna subunit 2, Uspl1 - ubiquitin specific peptidase like 1, Bud31 - bud31 homolog (yeast), Usp47 - ubiquitin specific peptidase 47, Tsr2 - tsr2 20s rrna accumulation, Cwc15 - cwc15 homolog (s. cerevisiae), Ap5z1 - adaptor-related protein complex 5, zeta 1 subunit, Aurkaip1 - aurora kinase a interacting protein 1, Rpl7 - ribosomal protein l7, Tsen34 - trna splicing endonuclease 34 homolog (s. cerevisiae), Psme4 - proteasome (prosome, macropain) activator subunit 4, Sfswap - splicing factor, suppressor of white-apricot homolog (drosophila), Rpl10a - ribosomal protein l10a, Dtd1 - d-tyrosyl-trna deacylase 1, Rpa2 - replication protein a2, Rpl27 - ribosomal protein l27, Mepce - methylphosphate capping enzyme, Ppargc1b - peroxisome proliferative activated receptor, gamma, coactivator 1 beta, Rlf - rearranged l-myc fusion sequence, Utp3 - utp3, small subunit (ssu) processome component, homolog (s. cerevisiae), Mocs3 - molybdenum cofactor synthesis 3, Cnot3 - ccr4-not transcription complex, subunit 3, Rrm1 - ribonucleotide reductase m1, Suv420h2 - suppressor of variegation 4-20 homolog 2 (drosophila), Polr1d - polymerase (rna) i polypeptide d, Polr1c - polymerase (rna) i polypeptide c, Polr2c - polymerase (rna) ii (dna directed) polypeptide c, Polr2a - polymerase (rna) ii (dna directed) polypeptide a, Rbm39 - rna binding motif protein 39, Rrm2b - ribonucleotide reductase m2 b (tp53 inducible), Mbnl3 - muscleblind-like 3 (drosophila), Rrp7a - ribosomal rna processing 7 homolog a (s. cerevisiae), Arl6ip4 - adp-ribosylation factor-like 6 interacting protein 4, Dcp1b - dcp1 decapping enzyme homolog b (s. cerevisiae), Eif3e - eukaryotic translation initiation factor 3, subunit e, Pan2 - pan2 polya specific ribonuclease subunit homolog (s. cerevisiae), Uimc1 - ubiquitin interaction motif containing 1, Pes1 - pescadillo homolog 1, containing brct domain (zebrafish), Pcf11 - cleavage and polyadenylation factor subunit homolog (s. cerevisiae), Hinfp - histone h4 transcription factor, Tet1 - tet methylcytosine dioxygenase 1, Sart1 - squamous cell carcinoma antigen recognized by t cells 1, Sars - seryl-aminoacyl-trna synthetase, Sf3a2 - splicing factor 3a, subunit 2, Khdrbs1 - kh domain containing, rna binding, signal transduction associated 1, Dcps - decapping enzyme, scavenger, Ing5 - inhibitor of growth family, member 5, Ddx52 - dead (asp-glu-ala-asp) box polypeptide 52, Tardbp - tar dna binding protein, Tsen2 - trna splicing endonuclease 2 homolog (s. cerevisiae), Dimt1 - dim1 dimethyladenosine transferase 1-like (s. cerevisiae), Osgep - o-sialoglycoprotein endopeptidase, Ddx56 - dead (asp-glu-ala-asp) box polypeptide 56, Ccnt1 - cyclin t1, Dmap1 - dna methyltransferase 1-associated protein 1, Gtpbp4 - gtp binding protein 4, Polk - polymerase (dna directed), kappa, Polr2d - polymerase (rna) ii (dna directed) polypeptide d, Rfc3 - replication factor c (activator 1) 3, Scnm1 - sodium channel modifier 1, Sesn2 - sestrin 2, Inip - ints3 and nabp interacting protein, Imp3 - imp3, u3 small nucleolar ribonucleoprotein, homolog (yeast), Cebpa - ccaat/enhancer binding protein (c/ebp), alpha, Mrpl44 - mitochondrial ribosomal protein l44, Lage3 - l antigen family, member 3, Rpl7a - ribosomal protein l7a, Cdkn2d - cyclin-dependent kinase inhibitor 2d (p19, inhibits cdk4), Nop10 - nop10 ribonucleoprotein, Ubl5 - ubiquitin-like 5, Rpap2 - rna polymerase ii associated protein 2, Usb1 - u6 snrna biogenesis 1, Kmt2e - lysine (k)-specific methyltransferase 2e, Sf3b3 - splicing factor 3b, subunit 3, Cebpg - ccaat/enhancer binding protein (c/ebp), gamma, Dhx16 - deah (asp-glu-ala-his) box polypeptide 16, Trp53bp1 - transformation related protein 53 binding protein 1, Chaf1a - chromatin assembly factor 1, subunit a (p150), Pop4 - processing of precursor 4, ribonuclease p/mrp family, (s. cerevisiae), Ythdc1 - yth domain containing 1, Grsf1 - g-rich rna sequence binding factor 1, Bccip - brca2 and cdkn1a interacting protein, Alkbh3 - alkb, alkylation repair homolog 3 (e. coli), Polr2b - polymerase (rna) ii (dna directed) polypeptide b, Helq - helicase, polq-like, Cnot8 - ccr4-not transcription complex, subunit 8, Nbn - nibrin, Cdk7 - cyclin-dependent kinase 7, Ablim2 - actin-binding lim protein 2, Txnl4a - thioredoxin-like 4a, Tipin - timeless interacting protein, Znrd1 - zinc ribbon domain containing, 1, Ascc1 - activating signal cointegrator 1 complex subunit 1, Uvrag - uv radiation resistance associated gene, Gtf2b - general transcription factor iib, Krr1 - krr1, small subunit (ssu) processome component, homolog (yeast), Iars2 - isoleucine-trna synthetase 2, mitochondrial, Fto - fat mass and obesity associated, Ebna1bp2 - ebna1 binding protein 2, Mettl2 - methyltransferase like 2, Grwd1 - glutamate-rich wd repeat containing 1, Nol6 - nucleolar protein family 6 (rna-associated), Asxl2 - additional sex combs like 2 (drosophila), Gm960 - predicted gene 960, Eif4a3 - eukaryotic translation initiation factor 4a3, Prpf8 - pre-mrna processing factor 8, Casc3 - cancer susceptibility candidate 3, Orc5 - origin recognition complex, subunit 5, Bcdin3d - bcdin3 domain containing, Ahcyl1 - s-adenosylhomocysteine hydrolase-like 1, Mapk3 - mitogen-activated protein kinase 3, Kin - antigenic determinant of rec-a protein, Mapk1 - mitogen-activated protein kinase 1, Rrp8 - ribosomal rna processing 8, methyltransferase, homolog (yeast), Ints4 - integrator complex subunit 4, Ell2 - elongation factor rna polymerase ii 2, Prpf31 - prp31 pre-mrna processing factor 31 homolog (yeast), Ssu72 - ssu72 rna polymerase ii ctd phosphatase homolog (yeast), Snrpa1 - small nuclear ribonucleoprotein polypeptide a', Trmt13 - trna methyltransferase 13, Nol11 - nucleolar protein 11, Ngdn - neuroguidin, eif4e binding protein, Poli - polymerase (dna directed), iota, Rpusd3 - rna pseudouridylate synthase domain containing 3, Pot1a - protection of telomeres 1a, Ctc1 - cts telomere maintenance complex component 1, Zmpste24 - zinc metallopeptidase, ste24, Tra2a - transformer 2 alpha homolog (drosophila), Rpap1 - rna polymerase ii associated protein 1, Ptcd2 - pentatricopeptide repeat domain 2, Thrap3 - thyroid hormone receptor associated protein 3, Slu7 - slu7 splicing factor homolog (s. cerevisiae), Trmt10c - trna methyltransferase 10c, Eme2 - essential meiotic endonuclease 1 homolog 2 (s. pombe), Cdkal1 - cdk5 regulatory subunit associated protein 1-like 1, Med14 - mediator complex subunit 14, Ptbp3 - polypyrimidine tract binding protein 3, Cpsf4l - cleavage and polyadenylation specific factor 4-like, Usp1 - ubiquitin specific peptidase 1, Pars2 - prolyl-trna synthetase (mitochondrial)(putative), Prpf6 - prp6 pre-mrna splicing factor 6 homolog (yeast), Dtwd2 - dtw domain containing 2, Prpf38a - prp38 pre-mrna processing factor 38 (yeast) domain containing a, Phrf1 - phd and ring finger domains 1, Asxl1 - additional sex combs like 1, Mta2 - metastasis-associated gene family, member 2, Ints5 - integrator complex subunit 5, Pih1d1 - pih1 domain containing 1, Exosc4 - exosome component 4, Crcp - calcitonin gene-related peptide-receptor component protein, Creb1 - camp responsive element binding protein 1, Creb3 - camp responsive element binding protein 3, Nsun5 - nol1/nop2/sun domain family, member 5, Rbm6 - rna binding motif protein 6, Ddx27 - dead (asp-glu-ala-asp) box polypeptide 27, Rbm4 - rna binding motif protein 4, Nmi - n-myc (and stat) interactor, Rbmxl1 - rna binding motif protein, x linked-like-1, Rbmx - rna binding motif protein, x chromosome, Sf3b2 - splicing factor 3b, subunit 2, Jun - jun oncogene, Trmt10a - trna methyltransferase 10a, Rprd2 - regulation of nuclear pre-mrna domain containing 2, Rbbp6 - retinoblastoma binding protein 6, Pcif1 - pdx1 c-terminal inhibiting factor 1, Cpeb1 - cytoplasmic polyadenylation element binding protein 1, Pds5b - pds5, regulator of cohesion maintenance, homolog b (s. cerevisiae), Slx4 - slx4 structure-specific endonuclease subunit homolog (s. cerevisiae), Tyw1 - trna-yw synthesizing protein 1 homolog (s. cerevisiae), Prkra - protein kinase, interferon inducible double stranded rna dependent activator, Med24 - mediator complex subunit 24, Utp14b - utp14, u3 small nucleolar ribonucleoprotein, homolog b (yeast), Ik - ik cytokine, Celf3 - cugbp, elav-like family member 3, Eif6 - eukaryotic translation initiation factor 6, Taf11 - taf11 rna polymerase ii, tata box binding protein (tbp)-associated factor, Cstf3 - cleavage stimulation factor, 3' pre-rna, subunit 3, Dhx38 - deah (asp-glu-ala-his) box polypeptide 38, Uhrf2 - ubiquitin-like, containing phd and ring finger domains 2, Rbfa - ribosome binding factor a, Rars2 - arginyl-trna synthetase 2, mitochondrial, Rbm15b - rna binding motif protein 15b, Rela - v-rel reticuloendotheliosis viral oncogene homolog a (avian), Recql - recq protein-like, Gins4 - gins complex subunit 4 (sld5 homolog), Rfc1 - replication factor c (activator 1) 1, Zcchc4 - zinc finger, cchc domain containing 4, Rfc2 - replication factor c (activator 1) 2, Smg5 - smg-5 homolog, nonsense mediated mrna decay factor (c. elegans), Ppp1r8 - protein phosphatase 1, regulatory (inhibitor) subunit 8, Smc1a - structural maintenance of chromosomes 1a, Fam207a - family with sequence similarity 207, member a, Rfx3 - regulatory factor x, 3 (influences hla class ii expression), Smc3 - structural maintenance of chromosomes 3, Upf1 - upf1 regulator of nonsense transcripts homolog (yeast), Khsrp - kh-type splicing regulatory protein, Rev3l - rev3-like, catalytic subunit of dna polymerase zeta rad54 like (s. cerevisiae), Taf7 - taf7 rna polymerase ii, tata box binding protein (tbp)-associated factor, Taf10 - taf10 rna polymerase ii, tata box binding protein (tbp)-associated factor, Foxp1 - forkhead box p1, Rngtt - rna guanylyltransferase and 5'-phosphatase, Fam172a - family with sequence similarity 172, member a, Sf3a3 - splicing factor 3a, subunit 3, Rnase1 - ribonuclease, rnase a family, 1 (pancreatic), Ccdc88a - coiled coil domain containing 88a, Helz2 - helicase with zinc finger 2, transcriptional coactivator, Xrn2 - 5'-3' exoribonuclease 2, Lsm6 - lsm6 homolog, u6 small nuclear rna associated (s. cerevisiae), Urb1 - urb1 ribosome biogenesis 1 homolog (s. cerevisiae), Esrp1 - epithelial splicing regulatory protein 1, Syf2 - syf2 homolog, rna splicing factor (s. cerevisiae), Rnps1 - ribonucleic acid binding protein s1, Elac2 - elac homolog 2 (e. coli), Rnaseh1 - ribonuclease h1, Hnrnpa3 - heterogeneous nuclear ribonucleoprotein a3, Tmtc1 - transmembrane and tetratricopeptide repeat containing 1, Suv39h1 - suppressor of variegation 3-9 homolog 1 (drosophila), Supt5 - suppressor of ty 5, Supt6 - suppressor of ty 6, Supt4a - suppressor of ty 4a, Sars2 - seryl-aminoacyl-trna synthetase 2, Gtf2e2 - general transcription factor ii e, polypeptide 2 (beta subunit), Exosc2 - exosome component 2, Trub2 - trub pseudouridine (psi) synthase homolog 2 (e. coli), Strap - serine/threonine kinase receptor associated protein, Smg9 - smg-9 homolog, nonsense mediated mrna decay factor (c. elegans), Etaa1 - ewing's tumor-associated antigen 1, Rpusd4 - rna pseudouridylate synthase domain containing 4, Rexo4 - rex4, rna exonuclease 4 homolog (s. cerevisiae), Ddx54 - dead (asp-glu-ala-asp) box polypeptide 54, Nsun2 - nol1/nop2/sun domain family member 2, Nudt21 - nudix (nucleoside diphosphate linked moiety x)-type motif 21, Usp7 - ubiquitin specific peptidase 7, Nop14 - nop14 nucleolar protein, Tinf2 - terf1 (trf1)-interacting nuclear factor 2, Rnaseh2c - ribonuclease h2, subunit c, Mbd3 - methyl-cpg binding domain protein 3, Cep63 - centrosomal protein 63, Urm1 - ubiquitin related modifier 1 homolog (s. cerevisiae), Ddx3x - dead/h (asp-glu-ala-asp/his) box polypeptide 3, x-linked, Gtf2ird1 - general transcription factor ii i repeat domain-containing 1, Dhx15 - deah (asp-glu-ala-his) box polypeptide 15, Mettl8 - methyltransferase like 8, Rbms1 - rna binding motif, single stranded interacting protein 1, Rrp1b - ribosomal rna processing 1 homolog b (s. cerevisiae), Stat5b - signal transducer and activator of transcription 5b, Sympk - symplekin, Maz - myc-associated zinc finger protein (purine-binding transcription factor), Htatsf1 - hiv tat specific factor 1, Ddb1 - damage specific dna binding protein 1, Stat3 - signal transducer and activator of transcription 3, Alkbh4 - alkb, alkylation repair homolog 4 (e. coli), Ssrp1 - structure specific recognition protein 1, Ctcf - ccctc-binding factor, Trmt12 - trna methyltranferase 12, Cwf19l1 - cwf19-like 1, cell cycle control (s. pombe), Adarb1 - adenosine deaminase, rna-specific, b1, Rars - arginyl-trna synthetase, Cnot2 - ccr4-not transcription complex, subunit 2, Ino80d - ino80 complex subunit d, Twistnb - twist neighbor, Babam1 - brisc and brca1 a complex member 1, Celf1 - cugbp, elav-like family member 1, Jmy - junction-mediating and regulatory protein, Piwil2 - piwi-like rna-mediated gene silencing 2, Srpk2 - serine/arginine-rich protein specific kinase 2, Cnot6 - ccr4-not transcription complex, subunit 6, Srpk1 - serine/arginine-rich protein specific kinase 1, Wdr43 - wd repeat domain 43, Supt16 - suppressor of ty 16, Ascc2 - activating signal cointegrator 1 complex subunit 2, Srebf1 - sterol regulatory element binding transcription factor 1, Dusp11 - dual specificity phosphatase 11 (rna/rnp complex 1-interacting), Srsf4 - serine/arginine-rich splicing factor 4, Rad51c - rad51 homolog c, Wdr46 - wd repeat domain 46, Lin9 - lin-9 homolog (c. elegans), Tsr3 - tsr3 20s rrna accumulation, Park7 - parkinson disease (autosomal recessive, early onset) 7, Terf2ip - telomeric repeat binding factor 2, interacting protein, Imp4 - imp4, u3 small nucleolar ribonucleoprotein, homolog (yeast), Prpf19 - prp19/pso4 pre-mrna processing factor 19 homolog (s. cerevisiae), Aar2 - aar2 splicing factor homolog (s. cerevisiae), Dclre1c - dna cross-link repair 1c, pso2 homolog (s. cerevisiae), Trub1 - trub pseudouridine (psi) synthase homolog 1 (e. coli), Mto1 - mitochondrial translation optimization 1 homolog (s. cerevisiae), Lyar - ly1 antibody reactive clone, Larp7 - la ribonucleoprotein domain family, member 7, Usp39 - ubiquitin specific peptidase 39, Rfc5 - replication factor c (activator 1) 5, Toe1 - target of egr1, member 1 (nuclear), Dhx36 - deah (asp-glu-ala-his) box polypeptide 36, Lmo4 - lim domain only 4, Isy1 - isy1 splicing factor homolog (s. cerevisiae), Smg7 - smg-7 homolog, nonsense mediated mrna decay factor (c. elegans), Nsun4 - nol1/nop2/sun domain family, member 4, Tdp1 - tyrosyl-dna phosphodiesterase 1, Lig3 - ligase iii, dna, atp-dependent, Chchd4 - coiled-coil-helix-coiled-coil-helix domain containing 4, Rrp9 - rrp9, small subunit (ssu) processome component, homolog (yeast), Scaf11 - sr-related ctd-associated factor 11, Cherp - calcium homeostasis endoplasmic reticulum protein, Dars - aspartyl-trna synthetase, Pelo - pelota homolog (drosophila), Thoc6 - tho complex 6 homolog (drosophila), Tars2 - threonyl-trna synthetase 2, mitochondrial (putative), Ptcd1 - pentatricopeptide repeat domain 1, Mms19 - mms19 (met18 s. cerevisiae), Mta1 - metastasis associated 1, Ints12 - integrator complex subunit 12, Wdr4 - wd repeat domain 4, Dnaja3 - dnaj (hsp40) homolog, subfamily a, member 3, Ddx1 - dead (asp-glu-ala-asp) box polypeptide 1, Baz2a - bromodomain adjacent to zinc finger domain, 2a, Srrt - serrate rna effector molecule homolog (arabidopsis), Zbtb7a - zinc finger and btb domain containing 7a, Tk2 - thymidine kinase 2, mitochondrial, Cbll1 - casitas b-lineage lymphoma-like 1, Dffa - dna fragmentation factor, alpha subunit, Dbr1 - debranching enzyme homolog 1 (s. cerevisiae), Patl1 - protein associated with topoisomerase ii homolog 1 (yeast), Ddx5 - dead (asp-glu-ala-asp) box polypeptide 5, Nsmce2 - non-smc element 2 homolog (mms21, s. cerevisiae), Smc5 - structural maintenance of chromosomes 5, Utp15 - utp15, u3 small nucleolar ribonucleoprotein, homolog (yeast), Ints1 - integrator complex subunit 1, Elp2 - elongator acetyltransferase complex subunit 2, Glis3 - glis family zinc finger 3, Cdadc1 - cytidine and dcmp deaminase domain containing 1, Acd - adrenocortical dysplasia, Snapc1 - small nuclear rna activating complex, polypeptide 1, Phf5a - phd finger protein 5a, Suv420h1 - suppressor of variegation 4-20 homolog 1 (drosophila), Taf6l - taf6-like rna polymerase ii, p300/cbp-associated factor (pcaf)-associated factor, Lsm10 - u7 snrnp-specific sm-like protein lsm10, 2310003H01Rik - riken cdna 2310003h01 gene, Lsm11 - u7 snrnp-specific sm-like protein lsm11, Aff3 - af4/fmr2 family, member 3, Mad2l2
- mad2 mitotic arrest deficient-like 2, Taf5 - taf5 rna polymerase ii, tata box binding protein (tbp)-associated factor, Bcl11b - b cell leukemia/lymphoma 11b, Snrnp200 - small nuclear ribonucleoprotein 200 (u5), Brf1 - brf1 homolog, subunit of rna polymerase iii transcription initiation factor iiib (s. cerevisiae), Iars - isoleucine-trna synthetase, Swap70 - swa-70 protein, Ldb1 - lim domain binding 1, Cars2 - cysteinyl-trna synthetase 2 (mitochondrial)(putative), Mphosph6 - m phase phosphoprotein 6, Nudt16 - nudix (nucleoside diphosphate linked moiety x)-type motif 16, Ddx41 - dead (asp-glu-ala-asp) box polypeptide 41, Ddx47 - dead (asp-glu-ala-asp) box polypeptide 47, Rbbp8 - retinoblastoma binding protein 8, Thoc1 - tho complex 1, Rbm27 - rna binding motif protein 27, Mcm9 - minichromosome maintenance complex component 9, Ilf2 - interleukin enhancer binding factor 2, Etf1 - eukaryotic translation termination factor 1, Kat5 - k(lysine) acetyltransferase 5, Rcl1 - rna terminal phosphate cyclase-like 1, Huwe1 - hect, uba and wwe domain containing 1, Wdr36 - wd repeat domain 36, Slx1b - slx1 structure-specific endonuclease subunit homolog b (s. cerevisiae), Rprd1a - regulation of nuclear pre-mrna domain containing 1a, Ino80c - ino80 complex subunit c, Hnrnph1 - heterogeneous nuclear ribonucleoprotein h1, Rrs1 - rrs1 ribosome biogenesis regulator homolog (s. cerevisiae), Poldip2 - polymerase (dna-directed), delta interacting protein 2, Pop5 - processing of precursor 5, ribonuclease p/mrp family (s. cerevisiae), Sprtn - sprt-like n-terminal domain, Ski - ski sarcoma viral oncogene homolog (avian), Pole3 - polymerase (dna directed), epsilon 3 (p17 subunit), Dvl2 - dishevelled 2, dsh homolog (drosophila), Snrnp48 - small nuclear ribonucleoprotein 48 (u11/u12), Sfr1 - swi5 dependent recombination repair 1, Mtf1 - metal response element binding transcription factor 1, Dvl1 - dishevelled, dsh homolog 1 (drosophila), Dalrd3 - dalr anticodon binding domain containing 3, Pum2 - pumilio 2 (drosophila), Wdr83 - wd repeat domain containing 83, Pum1 - pumilio 1 (drosophila), Dnajb11 - dnaj (hsp40) homolog, subfamily b, member 11, Repin1 - replication initiator 1, Ccnt2 - cyclin t2, Lsm2 - lsm2 homolog, u6 small nuclear rna associated (s. cerevisiae), Mre11a - meiotic recombination 11 homolog a (s. cerevisiae), Rbm5 - rna binding motif protein 5, Cdc5l - cell division cycle 5-like (s. pombe), Pnpt1 - polyribonucleotide nucleotidyltransferase 1, Gatc - glutamyl-trna(gln) amidotransferase, subunit c homolog (bacterial), Cdc40 - cell division cycle 40, Taf2 - taf2 rna polymerase ii, tata box binding protein (tbp)-associated factor, Fancg - fanconi anemia, complementation group g, Mus81 - mus81 endonuclease homolog (yeast), Ercc6 - excision repair cross-complementing rodent repair deficiency, complementation group 6, Tra2b - transformer 2 beta homolog (drosophila), Qtrt1 - queuine trna-ribosyltransferase 1, Sin3a - transcriptional regulator, sin3a (yeast), Wtap - wilms' tumour 1-associating protein, Gtf2a1 - general transcription factor ii a, 1, Zfp473 - zinc finger protein 473, Sf3b1 - splicing factor 3b, subunit 1, Gtf3c2 - general transcription factor iiic, polypeptide 2, beta, Rbm8a - rna binding motif protein 8a, Rnmt - rna (guanine-7-) methyltransferase, Srsf5 - serine/arginine-rich splicing factor 5, Aars2 - alanyl-trna synthetase 2, mitochondrial (putative), Msh3 - muts homolog 3 (e. coli), Msh2 - muts homolog 2 (e. coli), Msh6 - muts homolog 6 (e. coli), Rrp36 - ribosomal rna processing 36 homolog (s. cerevisiae), Nars2 - asparaginyl-trna synthetase 2 (mitochondrial)(putative), Ubr2 - ubiquitin protein ligase e3 component n-recognin 2, Mfap1b - microfibrillar-associated protein 1b, Wbp11 - ww domain binding protein 11, Tgs1 - trimethylguanosine synthase homolog (s. cerevisiae), Cstf2t - cleavage stimulation factor, 3' pre-rna subunit 2, tau, Smug1 - single-strand selective monofunctional uracil dna glycosylase, Msx2 - msh homeobox 2, Lrwd1 - leucine-rich repeats and wd repeat domain containing 1, Dus3l - dihydrouridine synthase 3-like (s. cerevisiae), Dnmt1 - dna methyltransferase (cytosine-5) 1, Dnmt3a - dna methyltransferase 3a, Sphk1 - sphingosine kinase 1, Pias2 - protein inhibitor of activated stat 2, Dcp1a - dcp1 decapping enzyme homolog a (s. cerevisiae), Riok1 - rio kinase 1 (yeast), Dclre1b - dna cross-link repair 1b, pso2 homolog (s. cerevisiae), Endog - endonuclease g, Wdr55 - wd repeat domain 55, Ints8 - integrator complex subunit 8, Mki67ip - mki67 (fha domain) interacting nucleolar phosphoprotein, Tdrkh - tudor and kh domain containing protein, Fubp3 - far upstream element (fuse) binding protein 3, Pold3 - polymerase (dna-directed), delta 3, accessory subunit, Recql5 - recq protein-like 5, Spin1 - spindlin 1, Hdac9 - histone deacetylase 9, U2surp - u2 snrnp-associated surp domain containing, Aff1 - af4/fmr2 family, member 1, Ell - elongation factor rna polymerase ii, Mlh1 - mutl homolog 1 (e. coli), Srrm2 - serine/arginine repetitive matrix 2, Rbm47 - rna binding motif protein 47, Cnot10 - ccr4-not transcription complex, subunit 10, Son - son dna binding protein, Mphosph10 - m-phase phosphoprotein 10 (u3 small nucleolar ribonucleoprotein), Wrnip1 - werner helicase interacting protein 1, Rbm11 - rna binding motif protein 11, Nudt12 - nudix (nucleoside diphosphate linked moiety x)-type motif 12, Sox10 - sry-box containing gene 10, Tfb1m - transcription factor b1, mitochondrial, Srsf6 - serine/arginine-rich splicing factor 6, Tceanc - transcription elongation factor a (sii) n-terminal and central domain containing, Mrps11 - mitochondrial ribosomal protein s11, Scaf4 - sr-related ctd-associated factor 4, Polr3h - polymerase (rna) iii (dna directed) polypeptide h, Sp1 - trans-acting transcription factor 1, Hnrnpll - heterogeneous nuclear ribonucleoprotein l-like, Mcm6 - minichromosome maintenance deficient 6 (mis5 homolog, s. pombe) (s. cerevisiae), Atr - ataxia telangiectasia and rad3 related, Mcm4 - minichromosome maintenance deficient 4 homolog (s. cerevisiae), Cwc22 - cwc22 spliceosome-associated protein homolog (s. cerevisiae), Eftud2 - elongation factor tu gtp binding domain containing 2, Dcaf13 - ddb1 and cul4 associated factor 13, Snrnp70 - small nuclear ribonucleoprotein 70 (u1), Snrpc - u1 small nuclear ribonucleoprotein c, Mef2a - myocyte enhancer factor 2a, Snrpd1 - small nuclear ribonucleoprotein d1, Ncapg2 - non-smc condensin ii complex, subunit g2, Snrpb - small nuclear ribonucleoprotein b, Eri3 - exoribonuclease 3, Dkc1 - dyskeratosis congenita 1, dyskerin, Pds5a - pds5, regulator of cohesion maintenance, homolog a (s. cerevisiae), Ncbp2 - nuclear cap binding protein subunit 2, Smarca4 - swi/snf related, matrix associated, actin dependent regulator of chromatin, subfamily a, member 4, Smarcb1 - swi/snf related, matrix associated, actin dependent regulator of chromatin, subfamily b, member 1, Sfpq - splicing factor proline/glutamine rich (polypyrimidine tract binding protein associated), Mgmt - o-6-methylguanine-dna methyltransferase, Prdm4 - pr domain containing 4, Srsf10 - serine/arginine-rich splicing factor 10, Nipbl - nipped-b homolog (drosophila), Sf3a1 - splicing factor 3a, subunit 1, Tdrd3 - tudor domain containing 3, Gpatch1 - g patch domain containing 1, Nfat5 - nuclear factor of activated t cells 5, Fancc - fanconi anemia, complementation group c, Nvl - nuclear vcp-like, Cpsf3 - cleavage and polyadenylation specificity factor 3, Celf6 - cugbp, elav-like family member 6, Paf1 - paf1, rna polymerase ii associated factor, homolog (s. cerevisiae), Lars - leucyl-trna synthetase, Wdr74 - wd repeat domain 74, Khnyn - kh and nyn domain containing, Fbl - fibrillarin, Rrp12 - ribosomal rna processing 12 homolog (s. cerevisiae), Mtpap - mitochondrial poly(a) polymerase, Med13l - mediator complex subunit 13-like, Xab2 - xpa binding protein 2, Eya4 - eyes absent 4 homolog (drosophila), Ttc5 - tetratricopeptide repeat domain 5, Terf1 - telomeric repeat binding factor 1, Terf2 - telomeric repeat binding factor 2, Snrnp35 - small nuclear ribonucleoprotein 35 (u11/u12), Ftsj1 - ftsj homolog 1 (e. coli), Pqbp1 - polyglutamine binding protein 1, Eya1 - eyes absent 1 homolog (drosophila), Exd1 - exonuclease 3'-5' domain containing 1, Ears2 - glutamyl-trna synthetase 2 (mitochondrial)(putative), Ints6 - integrator complex subunit 6, Otub1 - otu domain, ubiquitin aldehyde binding 1, Yars - tyrosyl-trna synthetase, Tdg - thymine dna glycosylase, Las1l - las1-like (s. cerevisiae), Npm1 - nucleophosmin 1, Nbas - neuroblastoma amplified sequence, Trpt1 - trna phosphotransferase 1, Wdr48 - wd repeat domain 48, Celf2 - cugbp, elav-like family member 2, Rrp1 - ribosomal rna processing 1 homolog (s. cerevisiae), Drosha - drosha, ribonuclease type iii, Rp9 - retinitis pigmentosa 9 (human), Tfip11 - tuftelin interacting protein 11, Srek1 - splicing regulatory glutamine/lysine-rich protein 1, Smarcad1 - swi/snf-related, matrix-associated actin-dependent regulator of chromatin, subfamily a, containing dead/h box 1, Slc39a8 - solute carrier family 39 (metal ion transporter), member 8, Tcea1 - transcription elongation factor a (sii) 1, Paxip1 - pax interacting (with transcription-activation domain) protein 1, Mfap1a - microfibrillar-associated protein 1a, Iws1 - iws1 homolog (s. cerevisiae), Dclre1a - dna cross-link repair 1a, pso2 homolog (s. cerevisiae), Ercc2 - excision repair cross-complementing rodent repair deficiency, complementation group 2, Qars - glutaminyl-trna synthetase, Tcof1 - treacher collins franceschetti syndrome 1, homolog, Ercc3 - excision repair cross-complementing rodent repair deficiency, complementation group 3, Ercc1 - excision repair cross-complementing rodent repair deficiency, complementation group 1, 2610002J02Rik - riken cdna 2610002j02 gene, Trmt5 - trm5 trna methyltransferase 5, Nfil3 - nuclear factor, interleukin 3, regulated, Ercc6l2 - excision repair cross-complementing rodent repair deficiency, complementation group 6 like 2, Mettl16 - methyltransferase like 16, Nfic - nuclear factor i/c, Ppie - peptidylprolyl isomerase e (cyclophilin e), Nfib - nuclear factor i/b, Cwc25 - cwc25 spliceosome-associated protein homolog (s. cerevisiae), Tsen54 - trna splicing endonuclease 54 homolog (s. cerevisiae), Eepd1 - endonuclease/exonuclease/phosphatase family domain containing 1, Ubtf - upstream binding transcription factor, rna polymerase i, Tcf3 - transcription factor 3, Tfcp2 - transcription factor cp2, Eprs - glutamyl-prolyl-trna synthetase, Mcrs1 - microspherule protein 1, Qrsl1 - glutaminyl-trna synthase (glutamine-hydrolyzing)-like 1, Zc3h12b - zinc finger ccch-type containing 12b, Tcerg1 - transcription elongation regulator 1 (ca150), Naa38 - n(alpha)-acetyltransferase 38, natc auxiliary subunit, Srrm1 - serine/arginine repetitive matrix 1, Ubqln4 - ubiquilin 4, Cpsf1 - cleavage and polyadenylation specific factor 1, Lin52 - lin-52 homolog (c. elegans), Trim28 - tripartite motif-containing 28, Fancf - fanconi anemia, complementation group f, Frg1 - fshd region gene 1, Mlh3 - mutl homolog 3 (e coli), Dom3z - dom-3 homolog z (c. elegans), Nrde2 - nrde-2 necessary for rna interference, domain containing, Taf9b - taf9b rna polymerase ii, tata box binding protein (tbp)-associated factor, Ncoa1 - nuclear receptor coactivator 1, Smndc1 - survival motor neuron domain containing 1, Prpf40a - prp40 pre-mrna processing factor 40 homolog a (yeast), Ptbp2 - polypyrimidine tract binding protein 2, Nol10 - nucleolar protein 10, Acin1 - apoptotic chromatin condensation inducer 1, Baz1a - bromodomain adjacent to zinc finger domain 1a, Tnfaip1 - tumor necrosis factor, alpha-induced protein 1 (endothelial), Fmr1 - fragile x mental retardation syndrome 1, Rif1 - rap1 interacting factor 1 homolog (yeast), Klf13 - kruppel-like factor 13, Pop1 - processing of precursor 1, ribonuclease p/mrp family, (s. cerevisiae), Orc3 - origin recognition complex, subunit 3, Tfdp1 - transcription factor dp 1, Tfam - transcription factor a, mitochondrial, Fh1 - fumarate hydratase 1, Ccdc130 - coiled-coil domain containing 130, Actr8 - arp8 actin-related protein 8, Lsm4 - lsm4 homolog, u6 small nuclear rna associated (s. cerevisiae), Uvssa - uv stimulated scaffold protein a, Luc7l3 - luc7-like 3 (s. cerevisiae), Thra - thyroid hormone receptor alpha, Dhx8 - deah (asp-glu-ala-his) box polypeptide 8, Lcmt2 - leucine carboxyl methyltransferase 2, Exosc9 - exosome component 9, Sf3b4 - splicing factor 3b, subunit 4, Mettl3 - methyltransferase like 3, Alkbh8 - alkb, alkylation repair homolog 8 (e. coli), Raver2 - ribonucleoprotein, ptb-binding 2, Cpsf2 - cleavage and polyadenylation specific factor 2, Trmt112 - trna methyltransferase 11-2, Rpp21 - ribonuclease p 21 subunit, Gpbp1 - gc-rich promoter binding protein 1, Kat7 - k(lysine) acetyltransferase 7, Ercc4 - excision repair cross-complementing rodent repair deficiency, complementation group 4, Morf4l2 - mortality factor 4 like 2, Wrap53 - wd repeat containing, antisense to trp53, Mbnl2 - muscleblind-like 2, Spen - spen homolog, transcriptional regulator (drosophila), Zbtb8os - zinc finger and btb domain containing 8 opposite strand, Ubr5 - ubiquitin protein ligase e3 component n-recognin 5, Hars2 - histidyl-trna synthetase 2, mitochondrial (putative), Mrm1 - mitochondrial rrna methyltransferase 1 homolog (s. cerevisiae), Rpl14 - ribosomal protein l14, Fzr1 - fizzy/cell division cycle 20 related 1 (drosophila), Mettl4 - methyltransferase like 4, Taok1 - tao kinase 1, Thap1 - thap domain containing, apoptosis associated protein 1, Phb - prohibitin, Utp6 - utp6, small subunit (ssu) processome component, homolog (yeast), Fcf1 - fcf1 small subunit (ssu) processome component homolog (s. cerevisiae), Adrm1 - adhesion regulating molecule 1, Ppwd1 - peptidylprolyl isomerase domain and wd repeat containing 1, Prpf3 - prp3 pre-mrna processing factor 3 homolog (yeast), Gemin5 - gem (nuclear organelle) associated protein 5, Riok2 - rio kinase 2 (yeast), Rbx1 - ring-box 1, Stub1 - stip1 homology and u-box containing protein 1, Fancl - fanconi anemia, complementation group l, Polr3d - polymerase (rna) iii (dna directed) polypeptide d, Adar - adenosine deaminase, rna-specific, Gata2 - gata binding protein 2, Dph3 - diphthamine biosynthesis 3, Enpp1 - ectonucleotide pyrophosphatase/phosphodiesterase 1, Rpp14 - ribonuclease p 14 subunit, Syncrip - synaptotagmin binding, cytoplasmic rna interacting protein, Fbxo18 - f-box protein 18, Mars - methionine-trna synthetase, Pcna - proliferating cell nuclear antigen, Zmat5 - zinc finger, matrin type 5, Nol8 - nucleolar protein 8, Papolg - poly(a) polymerase gamma, Lsm1 - lsm1 homolog, u6 small nuclear rna associated (s. cerevisiae), Actl6a - actin-like 6a, Ehmt2 - euchromatic histone lysine n-methyltransferase 2, Csdc2 - cold shock domain containing c2, rna binding, Orc6 - origin recognition complex, subunit 6, Habp4 - hyaluronic acid binding protein 4, Med16 - mediator complex subunit 16, Wdr18 - wd repeat domain 18, Snip1 - smad nuclear interacting protein 1, Polrmt - polymerase (rna) mitochondrial (dna directed), Pttg1 - pituitary tumor-transforming gene 1, Xrcc6 - x-ray repair complementing defective repair in chinese hamster cells 6, Ints10 - integrator complex subunit 10, Adat1 - adenosine deaminase, trna-specific 1, Ybey - ybey metallopeptidase, Abt1 - activator of basal transcription 1, Dgcr8 - digeorge syndrome critical region gene 8, Rnf138 - ring finger protein 138, Ago4 - argonaute risc catalytic subunit 4, Fbxo4 - f-box protein 4, Slc25a33 - solute carrier family 25, member 33, Trmt61a - trna methyltransferase 61a, Kars - lysyl-trna synthetase, Nsun3 - nol1/nop2/sun domain family member 3, Rrn3 - rrn3 rna polymerase i transcription factor homolog (yeast), Eri1 - exoribonuclease 1, Prpf39 - prp39 pre-mrna processing factor 39 homolog (yeast), Dtd2 - d-tyrosyl-trna deacylase 2, Rbfox2 - rna binding protein, fox-1 homolog (c. elegans) 2, Elac1 - elac homolog 1 (e. coli), Zfp365 - zinc finger protein 365, Nop2 - nop2 nucleolar protein, Srfbp1 - serum response factor binding protein 1, Med18 - mediator of rna polymerase ii transcription, subunit 18 homolog (yeast), Rrp15 - ribosomal rna processing 15 homolog (s. cerevisiae), Brdt - bromodomain, testis-specific, Poll - polymerase (dna directed), lambda, Prpf18 - prp18 pre-mrna processing factor 18 homolog (yeast), Med13 - mediator complex subunit 13, Rbm17 - rna binding motif protein 17, Cinp - cyclin-dependent kinase 2 interacting protein, Hnrnpm - heterogeneous nuclear ribonucleoprotein m, Rprd1b - regulation of nuclear pre-mrna domain containing 1b, Tarbp2 - tar (hiv) rna binding protein 2, Smc6 - structural maintenance of chromosomes 6, Rpf2 - ribosome production factor 2 homolog (s. cerevisiae), Orc2 - origin recognition complex, subunit 2, Mdc1 - mediator of dna damage checkpoint 1, Tbrg1 - transforming growth factor beta regulated gene 1, Tbp - tata box binding protein, Upf2 - upf2 regulator of nonsense transcripts homolog (yeast), Thoc3 - tho complex 3, Cstf1 - cleavage stimulation factor, 3' pre-rna, subunit 1, Ccnl1 - cyclin l1, Bud13 - bud13 homolog (yeast), Trmt11 - trna methyltransferase 11, Ints7 - integrator complex subunit 7, Rpusd1 - rna pseudouridylate synthase domain containing 1, Wdr75 - wd repeat domain 75, Trmt2b - trm2 trna methyltransferase 2b, Zcchc8 - zinc finger, cchc domain containing 8, Smarca5 - swi/snf related, matrix associated, actin dependent regulator of chromatin, subfamily a, member 5, Ube2n - ubiquitin-conjugating enzyme e2n, Med4 - mediator of rna polymerase ii transcription, subunit 4 homolog (yeast), Scaf8 - sr-related ctd-associated factor 8, Gtf3c6 - general transcription factor iiic, polypeptide 6, alpha, Rnf111 - ring finger 111, Ube2v2 - ubiquitin-conjugating enzyme e2 variant 2, Sugp1 - surp and g patch domain containing 1, Mbnl1 - muscleblind-like 1 (drosophila), Zc3h13 - zinc finger ccch type containing 13, Ecd - ecdysoneless homolog (drosophila), Nup62 - nucleoporin 62, Ago2 - argonaute risc catalytic subunit 2, Snrpd3 - small nuclear ribonucleoprotein d3]
GO:0019941	modification-dependent protein catabolic process	4.11e-09	1.82e-06	1.22	12904	424	7785	312	[Ntan1 - n-terminal asn amidase, Anapc4 - anaphase promoting complex subunit 4, Fbxo10 - f-box protein 10, Usp48 - ubiquitin specific peptidase 48, Tollip - toll interacting protein, Usp36 - ubiquitin specific peptidase 36, Fbxl4 - f-box and leucine-rich repeat protein 4, Rmnd5b - required for meiotic nuclear division 5 homolog b (s. cerevisiae), Fbxo38 - f-box protein 38, Ankzf1 - ankyrin repeat and zinc finger domain containing 1, Usp47 - ubiquitin specific peptidase 47, Atxn3 - ataxin 3, Hecw2 - hect, c2 and ww domain containing e3 ubiquitin protein ligase 2, Ubqln2 - ubiquilin 2, Kctd2 - potassium channel tetramerisation domain containing 2, Dcaf11 - ddb1 and cul4 associated factor 11, Gid4 - gid complex subunit 4, vid24 homolog (s. cerevisiae), Psmb7 - proteasome (prosome, macropain) subunit, beta type 7, Usp7 - ubiquitin specific peptidase 7, Fbxl18 - f-box and leucine-rich repeat protein 18, Psmc5 - protease (prosome, macropain) 26s subunit, atpase 5, Dnajb2 - dnaj (hsp40) homolog, subfamily b, member 2, Psmd4 - proteasome (prosome, macropain) 26s subunit, non-atpase, 4, Ubl7 - ubiquitin-like 7 (bone marrow stromal cell-derived), Ube2w - ubiquitin-conjugating enzyme e2w (putative), Znrf1 - zinc and ring finger 1, Klhl15 - kelch-like 15, Ddit3 - dna-damage inducible transcript 3, Ddb1 - damage specific dna binding protein 1, Vps37c - vacuolar protein sorting 37c (yeast), Psmb4 - proteasome (prosome, macropain) subunit, beta type 4, Psmb10 - proteasome (prosome, macropain) subunit, beta type 10, Tmub2 - transmembrane and ubiquitin-like domain containing 2, Itch - itchy, e3 ubiquitin protein ligase, Psmd1 - proteasome (prosome, macropain) 26s subunit, non-atpase, 1, Rnf168 - ring finger protein 168, Usp33 - ubiquitin specific peptidase 33, Hace1 - hect domain and ankyrin repeat containing, e3 ubiquitin protein ligase 1, Sgtb - small glutamine-rich tetratricopeptide repeat (tpr)-containing, beta, Klhl42 - kelch-like 42, Usp37 - ubiquitin specific peptidase 37, Amn1 - antagonist of mitotic exit network 1, Dtx3l - deltex 3-like (drosophila), Usp16 - ubiquitin specific peptidase 16, Syvn1 - synovial apoptosis inhibitor 1, synoviolin, Trim3 - tripartite motif-containing 3, Rnf20 - ring finger protein 20, Arih2 - ariadne homolog 2 (drosophila), Armc8 - armadillo repeat containing 8, Rnf126 - ring finger protein 126, Erlec1 - endoplasmic reticulum lectin 1, Arih1 - ariadne ubiquitin-conjugating enzyme e2 binding protein homolog 1 (drosophila), Man1b1 - mannosidase, alpha, class 1b, member 1, Psmd8 - proteasome (prosome, macropain) 26s subunit, non-atpase, 8, Amfr - autocrine motility factor receptor, Usp38 - ubiquitin specific peptidase 38, Spop - speckle-type poz protein, Ube2cbp - ubiquitin-conjugating enzyme e2c binding protein, Herc2 - hect (homologous to the e6-ap (ube3a) carboxyl terminus) domain and rcc1 (chc1)-like domain (rld) 2, Mylip - myosin regulatory light chain interacting protein, Rnf6 - ring finger protein (c3h2c3 type) 6, Stt3b - stt3, subunit of the oligosaccharyltransferase complex, homolog b (s. cerevisiae), Ctnnb1 - catenin (cadherin associated protein), beta 1, Znrf3 - zinc and ring finger 3, Ndfip2 - nedd4 family interacting protein 2, Lonp1 - lon peptidase 1, mitochondrial, Hdac6 - histone deacetylase 6, Klhl8 - kelch-like 8, Cul4a - cullin 4a, Wfs1 - wolfram syndrome 1 homolog (human), Klhl20 - kelch-like 20, Tmem129 - transmembrane protein 129, Nfe2l2 - nuclear factor, erythroid derived 2, like 2, Fbxl2 - f-box and leucine-rich repeat protein 2, Derl2 - der1-like domain family, member 2, Gm9774 - adhesion regulating molecule 1 pseudogene, Edem3 - er degradation enhancer, mannosidase alpha-like 3, Fbxl20 - f-box and leucine-rich repeat protein 20, Nsfl1c - nsfl1 (p97) cofactor (p47), Ppp2r5c - protein phosphatase 2, regulatory subunit b (b56), gamma isoform, Ubqln4 - ubiquilin 4, Taf1 - taf1 rna polymerase ii, tata box binding protein (tbp)-associated factor, Ube2r2 - ubiquitin-conjugating enzyme e2r 2, Ubqln1 - ubiquilin 1, Nedd8 - neural precursor cell expressed, developmentally down-regulated gene 8, Hecw1 - hect, c2 and ww domain containing e3 ubiquitin protein ligase 1, Ppp1r11 - protein phosphatase 1, regulatory (inhibitor) subunit 11, Mta1 - metastasis associated 1, Fbxo2 - f-box protein 2, Fbxo44 - f-box protein 44, Usp8 - ubiquitin specific peptidase 8, Cul1 - cullin 1, Usp24 - ubiquitin specific peptidase 24, Fbxl5 - f-box and leucine-rich repeat protein 5, Cnot4 - ccr4-not transcription complex, subunit 4, Anapc2 - anaphase promoting complex subunit 2, Usp3 - ubiquitin specific peptidase 3, Nemf - nuclear export mediator factor, Rad23a - rad23a homolog (s. cerevisiae), Fbxo31 - f-box protein 31, Tmem67 - transmembrane protein 67, Psmd12 - proteasome (prosome, macropain) 26s subunit, non-atpase, 12, Cul9 - cullin 9, Cd2ap - cd2-associated protein, Usp28 - ubiquitin specific peptidase 28, Fbxl15 - f-box and leucine-rich repeat protein 15, Tnfaip1 - tumor necrosis factor, alpha-induced protein 1 (endothelial), Kctd5 - potassium channel tetramerisation domain containing 5, Ubxn11 - ubx domain protein 11, Vps37a - vacuolar protein sorting 37a (yeast), Ube2j1 - ubiquitin-conjugating enzyme e2j 1, Rnf128 - ring finger protein 128, Trip12 - thyroid hormone receptor interactor 12, Fbxw8 - f-box and wd-40 domain protein 8, Sel1l - sel-1 suppressor of lin-12-like (c. elegans), Pcyox1 - prenylcysteine oxidase 1, Fbxl3 - f-box and leucine-rich repeat protein 3, Ubxn2a - ubx domain protein 2a, Wwtr1 - ww domain containing transcription regulator 1, Tgfb1i1 - transforming growth factor beta 1 induced transcript 1, Spsb1 - spla/ryanodine receptor domain and socs box containing 1, Nploc4 - nuclear protein localization 4 homolog (s. cerevisiae), Rnf103 - ring finger protein 103, Psmd2 - proteasome (prosome, macropain) 26s subunit, non-atpase, 2, Rmnd5a - required for meiotic nuclear division 5 homolog a (s. cerevisiae), Crbn - cereblon, Chfr - checkpoint with forkhead and ring finger domains, Rnf149 - ring finger protein 149, Dnajc10 - dnaj (hsp40) homolog, subfamily c, member 10, Park2 - parkinson disease (autosomal recessive, juvenile) 2, parkin, Keap1 - kelch-like ech-associated protein 1, Arel1 - apoptosis resistant e3 ubiquitin protein ligase 1, Nub1 - negative regulator of ubiquitin-like proteins 1, Cul5 - cullin 5, Hectd3 - hect domain containing 3, Ubr4 - ubiquitin protein ligase e3 component n-recognin 4, Cdc27 - cell division cycle 27, Vps4a - vacuolar protein sorting 4a (yeast), Fem1a - feminization 1 homolog a (c. elegans), Anapc11 - anaphase promoting complex subunit 11, Uba6 - ubiquitin-like modifier activating enzyme 6, Anapc7 - anaphase promoting complex subunit 7, Dnajc18 - dnaj (hsp40) homolog, subfamily c, member 18, Vps28 - vacuolar protein sorting 28 (yeast), Erlin1 - er lipid raft associated 1, Dnajb9 - dnaj (hsp40) homolog, subfamily b, member 9, Faf2 - fas associated factor family member 2, Ube2k - ubiquitin-conjugating enzyme e2k, Birc2 - baculoviral iap repeat-containing 2, Wwp2 - ww domain containing e3 ubiquitin protein ligase 2, Usp4 - ubiquitin specific peptidase 4 (proto-oncogene), Psmc6 - proteasome (prosome, macropain) 26s subunit, atpase, 6, Dcst1 - dc-stamp domain containing 1, Tbl1xr1 - transducin (beta)-like 1x-linked receptor 1, Rnf130 - ring finger protein 130, Mib1 - mindbomb homolog 1 (drosophila), Erlin2 - er lipid raft associated 2, Rfwd2 - ring finger and wd repeat domain 2, Kctd13 - potassium channel tetramerisation domain containing 13, Ufd1l - ubiquitin fusion degradation 1 like, Ankib1 - ankyrin repeat and ibr domain containing 1, Fzr1 - fizzy/cell division cycle 20 related 1 (drosophila), Kat5 - k(lysine) acetyltransferase 5, Rnf40 - ring finger protein 40, Usp14 - ubiquitin specific peptidase 14, Huwe1 - hect, uba and wwe domain containing 1, Uchl1 - ubiquitin carboxy-terminal hydrolase l1, Psmd6 - proteasome (prosome, macropain) 26s subunit, non-atpase, 6, Usp10 - ubiquitin specific peptidase 10, Ubr1 - ubiquitin protein ligase e3 component n-recognin 1, Rnf114 - ring finger protein 114, Usp5 - ubiquitin specific peptidase 5 (isopeptidase t), Ube2a - ubiquitin-conjugating enzyme e2a, Adrm1 - adhesion regulating molecule 1, Ubxn4 - ubx domain protein 4, Ube3a - ubiquitin protein ligase e3a, Vps4b - vacuolar protein sorting 4b (yeast), Ube2h - ubiquitin-conjugating enzyme e2h, Anapc5 - anaphase-promoting complex subunit 5, Usp15 - ubiquitin specific peptidase 15, Rbx1 - ring-box 1, Usp12 - ubiquitin specific peptidase 12, Cdc16 - cdc16 cell division cycle 16, Trim2 - tripartite motif-containing 2, Stub1 - stip1 homology and u-box containing protein 1, Ube2i - ubiquitin-conjugating enzyme e2i, Ube3b - ubiquitin protein ligase e3b, Rnf215 - ring finger protein 215, Ube2l3 - ubiquitin-conjugating enzyme e2l 3, Maea - macrophage erythroblast attacher, Uba1 - ubiquitin-like modifier activating enzyme 1, Cdc26 - cell division cycle 26, Usp22 - ubiquitin specific peptidase 22, Wdr81 - wd repeat domain 81, Fbxo8 - f-box protein 8, Fbxl17 - f-box and leucine-rich repeat protein 17, Fbxw7 - f-box and wd-40 domain protein 7, Trpc4ap - transient receptor potential cation channel, subfamily c, member 4 associated protein, Derl1 - der1-like domain family, member 1, Fbxw11 - f-box and wd-40 domain protein 11, Spopl - speckle-type poz protein-like, Siah2 - seven in absentia 2, Os9 - amplified in osteosarcoma, Cul3 - cullin 3, Rnf115 - ring finger protein 115, Ccdc47 - coiled-coil domain containing 47, Trim9 - tripartite motif-containing 9, Sgta - small glutamine-rich tetratricopeptide repeat (tpr)-containing, alpha, Fbxo7 - f-box protein 7, Pml - promyelocytic leukemia, Psma4 - proteasome (prosome, macropain) subunit, alpha type 4, Zmpste24 - zinc metallopeptidase, ste24, Cdc23 - cdc23 cell division cycle 23, Fbxw5 - f-box and wd-40 domain protein 5, Fbxl6 - f-box and leucine-rich repeat protein 6, Fbxl12 - f-box and leucine-rich repeat protein 12, Rnf19b - ring finger protein 19b, Pmp22 - peripheral myelin protein 22, Bag6 - bcl2-associated athanogene 6, Aup1 - ancient ubiquitous protein 1, Usp21 - ubiquitin specific peptidase 21, Usp25 - ubiquitin specific peptidase 25, Lrrc29 - leucine rich repeat containing 29, Fbxl14 - f-box and leucine-rich repeat protein 14, Ube2g1 - ubiquitin-conjugating enzyme e2g 1, Ubap1 - ubiquitin-associated protein 1, Plaa - phospholipase a2, activating protein, Rnf121 - ring finger protein 121, Ube2d1 - ubiquitin-conjugating enzyme e2d 1, Usp42 - ubiquitin specific peptidase 42, Rnf185 - ring finger protein 185, Ubr2 - ubiquitin protein ligase e3 component n-recognin 2, Rnf19a - ring finger protein 19a, Bfar - bifunctional apoptosis regulator, Trim32 - tripartite motif-containing 32, Clock - circadian locomotor output cycles kaput, Usp1 - ubiquitin specific peptidase 1, Usp9x - ubiquitin specific peptidase 9, x chromosome, Cops3 - cop9 (constitutive photomorphogenic) homolog, subunit 3 (arabidopsis thaliana), Fbxo4 - f-box protein 4, Gsk3a - glycogen synthase kinase 3 alpha, Rnf122 - ring finger protein 122, Vps37d - vacuolar protein sorting 37d (yeast), Sharpin - shank-associated rh domain interacting protein, Topors - topoisomerase i binding, arginine/serine-rich, Cul2 - cullin 2, Cacul1 - cdk2 associated, cullin domain 1, Psmf1 - proteasome (prosome, macropain) inhibitor subunit 1, Spsb3 - spla/ryanodine receptor domain and socs box containing 3, Sirt2 - sirtuin 2, Vps37b - vacuolar protein sorting 37b (yeast), Ubr3 - ubiquitin protein ligase e3 component n-recognin 3, Ube3c - ubiquitin protein ligase e3c, Rnf167 - ring finger protein 167, Ube2z - ubiquitin-conjugating enzyme e2z (putative), Nrros - negative regulator of reactive oxygen species, Rbbp6 - retinoblastoma binding protein 6, Usp30 - ubiquitin specific peptidase 30, Hsp90b1 - heat shock protein 90, beta (grp94), member 1, Pcyox1l - prenylcysteine oxidase 1 like, Kctd21 - potassium channel tetramerisation domain containing 21, Kctd6 - potassium channel tetramerisation domain containing 6, Ube4a - ubiquitination factor e4a, ufd2 homolog (s. cerevisiae), Fem1c - fem-1 homolog c (c.elegans), Usp46 - ubiquitin specific peptidase 46, Ubxn8 - ubx domain protein 8, Peli1 - pellino 1, Trp53inp2 - transformation related protein 53 inducible nuclear protein 2, Ltn1 - listerin e3 ubiquitin protein ligase 1, Tmub1 - transmembrane and ubiquitin-like domain containing 1, Rnf5 - ring finger protein 5, Psmd7 - proteasome (prosome, macropain) 26s subunit, non-atpase, 7, Tbl1x - transducin (beta)-like 1 x-linked, Dnajb12 - dnaj (hsp40) homolog, subfamily b, member 12, Ube4b - ubiquitination factor e4b, ufd2 homolog (s. cerevisiae), Usp19 - ubiquitin specific peptidase 19, Rnf150 - ring finger protein 150, Rffl - ring finger and fyve like domain containing protein, Usp20 - ubiquitin specific peptidase 20, Rnf146 - ring finger protein 146, Fbxo45 - f-box protein 45, Rnf166 - ring finger protein 166, Cyld - cylindromatosis (turban tumor syndrome), Anapc1 - anaphase promoting complex subunit 1, Rnf34 - ring finger protein 34, Rnf13 - ring finger protein 13, Ttc3 - tetratricopeptide repeat domain 3, Rnf187 - ring finger protein 187, Psmd3 - proteasome (prosome, macropain) 26s subunit, non-atpase, 3, Ube2n - ubiquitin-conjugating enzyme e2n, Siah3 - seven in absentia homolog 3 (drosophila), Ubxn2b - ubx domain protein 2b, Ube2j2 - ubiquitin-conjugating enzyme e2j 2, Rnf111 - ring finger 111, Mdm2 - transformed mouse 3t3 cell double minute 2, Kctd17 - potassium channel tetramerisation domain containing 17, Fbxo9 - f-box protein 9, Fbxo33 - f-box protein 33, Rnf43 - ring finger protein 43, Dnajb14 - dnaj (hsp40) homolog, subfamily b, member 14, Agap3 - arfgap with gtpase domain, ankyrin repeat and ph domain 3, Cul7 - cullin 7, Rnf216 - ring finger protein 216, Rnf144a - ring finger protein 144a, Rnf4 - ring finger protein 4, Rnf14 - ring finger protein 14, Klhl25 - kelch-like 25, Fbxl16 - f-box and leucine-rich repeat protein 16, Rlim - ring finger protein, lim domain interacting, Ubd - ubiquitin d, Birc6 - baculoviral iap repeat-containing 6, Rbck1 - ranbp-type and c3hc4-type zinc finger containing 1]
GO:0043632	modification-dependent macromolecule catabolic process	6.29e-09	2.7e-06	1.22	12904	431	7785	316	[Ntan1 - n-terminal asn amidase, Anapc4 - anaphase promoting complex subunit 4, Fbxo10 - f-box protein 10, Usp48 - ubiquitin specific peptidase 48, Tollip - toll interacting protein, Fbxl4 - f-box and leucine-rich repeat protein 4, Usp36 - ubiquitin specific peptidase 36, Exosc2 - exosome component 2, Rmnd5b - required for meiotic nuclear division 5 homolog b (s. cerevisiae), Fbxo38 - f-box protein 38, Ankzf1 - ankyrin repeat and zinc finger domain containing 1, Usp47 - ubiquitin specific peptidase 47, Atxn3 - ataxin 3, Hecw2 - hect, c2 and ww domain containing e3 ubiquitin protein ligase 2, Ubqln2 - ubiquilin 2, Gid4 - gid complex subunit 4, vid24 homolog (s. cerevisiae), Dcaf11 - ddb1 and cul4 associated factor 11, Kctd2 - potassium channel tetramerisation domain containing 2, Psmb7 - proteasome (prosome, macropain) subunit, beta type 7, Usp7 - ubiquitin specific peptidase 7, Fbxl18 - f-box and leucine-rich repeat protein 18, Psmc5 - protease (prosome, macropain) 26s subunit, atpase 5, Dnajb2 - dnaj (hsp40) homolog, subfamily b, member 2, Psmd4 - proteasome (prosome, macropain) 26s subunit, non-atpase, 4, Ubl7 - ubiquitin-like 7 (bone marrow stromal cell-derived), Ube2w - ubiquitin-conjugating enzyme e2w (putative), Znrf1 - zinc and ring finger 1, Klhl15 - kelch-like 15, Ddit3 - dna-damage inducible transcript 3, Ddb1 - damage specific dna binding protein 1, Vps37c - vacuolar protein sorting 37c (yeast), Psmb4 - proteasome (prosome, macropain) subunit, beta type 4, Psmb10 - proteasome (prosome, macropain) subunit, beta type 10, Tmub2 - transmembrane and ubiquitin-like domain containing 2, Itch - itchy, e3 ubiquitin protein ligase, Psmd1 - proteasome (prosome, macropain) 26s subunit, non-atpase, 1, Rnf168 - ring finger protein 168, Usp33 - ubiquitin specific peptidase 33, Hace1 - hect domain and ankyrin repeat containing, e3 ubiquitin protein ligase 1, Sgtb - small glutamine-rich tetratricopeptide repeat (tpr)-containing, beta, Klhl42 - kelch-like 42, Usp37 - ubiquitin specific peptidase 37, Amn1 - antagonist of mitotic exit network 1, Dtx3l - deltex 3-like (drosophila), Usp16 - ubiquitin specific peptidase 16, Syvn1 - synovial apoptosis inhibitor 1, synoviolin, Trim3 - tripartite motif-containing 3, Rnf20 - ring finger protein 20, Rnf126 - ring finger protein 126, Armc8 - armadillo repeat containing 8, Arih2 - ariadne homolog 2 (drosophila), Erlec1 - endoplasmic reticulum lectin 1, Arih1 - ariadne ubiquitin-conjugating enzyme e2 binding protein homolog 1 (drosophila), Man1b1 - mannosidase, alpha, class 1b, member 1, Amfr - autocrine motility factor receptor, Psmd8 - proteasome (prosome, macropain) 26s subunit, non-atpase, 8, Usp38 - ubiquitin specific peptidase 38, Spop - speckle-type poz protein, Herc2 - hect (homologous to the e6-ap (ube3a) carboxyl terminus) domain and rcc1 (chc1)-like domain (rld) 2, Ube2cbp - ubiquitin-conjugating enzyme e2c binding protein, Mylip - myosin regulatory light chain interacting protein, Rnf6 - ring finger protein (c3h2c3 type) 6, Stt3b - stt3, subunit of the oligosaccharyltransferase complex, homolog b (s. cerevisiae), Ctnnb1 - catenin (cadherin associated protein), beta 1, Znrf3 - zinc and ring finger 3, Ndfip2 - nedd4 family interacting protein 2, Lonp1 - lon peptidase 1, mitochondrial, Hdac6 - histone deacetylase 6, Klhl8 - kelch-like 8, Cul4a - cullin 4a, Wfs1 - wolfram syndrome 1 homolog (human), Klhl20 - kelch-like 20, Tmem129 - transmembrane protein 129, Nfe2l2 - nuclear factor, erythroid derived 2, like 2, Fbxl2 - f-box and leucine-rich repeat protein 2, Derl2 - der1-like domain family, member 2, Gm9774 - adhesion regulating molecule 1 pseudogene, Edem3 - er degradation enhancer, mannosidase alpha-like 3, Fbxl20 - f-box and leucine-rich repeat protein 20, Nsfl1c - nsfl1 (p97) cofactor (p47), Ppp2r5c - protein phosphatase 2, regulatory subunit b (b56), gamma isoform, Ubqln4 - ubiquilin 4, Taf1 - taf1 rna polymerase ii, tata box binding protein (tbp)-associated factor, Ube2r2 - ubiquitin-conjugating enzyme e2r 2, Ubqln1 - ubiquilin 1, Nedd8 - neural precursor cell expressed, developmentally down-regulated gene 8, Hecw1 - hect, c2 and ww domain containing e3 ubiquitin protein ligase 1, Ppp1r11 - protein phosphatase 1, regulatory (inhibitor) subunit 11, Mta1 - metastasis associated 1, Fbxo2 - f-box protein 2, Fbxo44 - f-box protein 44, Usp8 - ubiquitin specific peptidase 8, Cul1 - cullin 1, Usp24 - ubiquitin specific peptidase 24, Fbxl5 - f-box and leucine-rich repeat protein 5, Cnot4 - ccr4-not transcription complex, subunit 4, Anapc2 - anaphase promoting complex subunit 2, Usp3 - ubiquitin specific peptidase 3, Nemf - nuclear export mediator factor, Rad23a - rad23a homolog (s. cerevisiae), Fbxo31 - f-box protein 31, Tmem67 - transmembrane protein 67, Psmd12 - proteasome (prosome, macropain) 26s subunit, non-atpase, 12, Cul9 - cullin 9, Cd2ap - cd2-associated protein, Usp28 - ubiquitin specific peptidase 28, Fbxl15 - f-box and leucine-rich repeat protein 15, Tnfaip1 - tumor necrosis factor, alpha-induced protein 1 (endothelial), Kctd5 - potassium channel tetramerisation domain containing 5, Ubxn11 - ubx domain protein 11, Vps37a - vacuolar protein sorting 37a (yeast), Ube2j1 - ubiquitin-conjugating enzyme e2j 1, Rnf128 - ring finger protein 128, Trip12 - thyroid hormone receptor interactor 12, Fbxw8 - f-box and wd-40 domain protein 8, Sel1l - sel-1 suppressor of lin-12-like (c. elegans), Pcyox1 - prenylcysteine oxidase 1, Fbxl3 - f-box and leucine-rich repeat protein 3, Ubxn2a - ubx domain protein 2a, Wwtr1 - ww domain containing transcription regulator 1, Tgfb1i1 - transforming growth factor beta 1 induced transcript 1, Spsb1 - spla/ryanodine receptor domain and socs box containing 1, Nploc4 - nuclear protein localization 4 homolog (s. cerevisiae), Rnf103 - ring finger protein 103, Psmd2 - proteasome (prosome, macropain) 26s subunit, non-atpase, 2, Rmnd5a - required for meiotic nuclear division 5 homolog a (s. cerevisiae), Crbn - cereblon, Chfr - checkpoint with forkhead and ring finger domains, Rnf149 - ring finger protein 149, Dnajc10 - dnaj (hsp40) homolog, subfamily c, member 10, Park2 - parkinson disease (autosomal recessive, juvenile) 2, parkin, Keap1 - kelch-like ech-associated protein 1, Arel1 - apoptosis resistant e3 ubiquitin protein ligase 1, Cul5 - cullin 5, Nub1 - negative regulator of ubiquitin-like proteins 1, Hectd3 - hect domain containing 3, Exosc9 - exosome component 9, Ubr4 - ubiquitin protein ligase e3 component n-recognin 4, Cdc27 - cell division cycle 27, Vps4a - vacuolar protein sorting 4a (yeast), Fem1a - feminization 1 homolog a (c. elegans), Anapc11 - anaphase promoting complex subunit 11, Uba6 - ubiquitin-like modifier activating enzyme 6, Anapc7 - anaphase promoting complex subunit 7, Dnajc18 - dnaj (hsp40) homolog, subfamily c, member 18, Vps28 - vacuolar protein sorting 28 (yeast), Erlin1 - er lipid raft associated 1, Dnajb9 - dnaj (hsp40) homolog, subfamily b, member 9, Faf2 - fas associated factor family member 2, Ube2k - ubiquitin-conjugating enzyme e2k, Wwp2 - ww domain containing e3 ubiquitin protein ligase 2, Birc2 - baculoviral iap repeat-containing 2, Usp4 - ubiquitin specific peptidase 4 (proto-oncogene), Psmc6 - proteasome (prosome, macropain) 26s subunit, atpase, 6, Dcst1 - dc-stamp domain containing 1, Rnf130 - ring finger protein 130, Tbl1xr1 - transducin (beta)-like 1x-linked receptor 1, Mib1 - mindbomb homolog 1 (drosophila), Erlin2 - er lipid raft associated 2, Rfwd2 - ring finger and wd repeat domain 2, Kctd13 - potassium channel tetramerisation domain containing 13, Ufd1l - ubiquitin fusion degradation 1 like, Ankib1 - ankyrin repeat and ibr domain containing 1, Fzr1 - fizzy/cell division cycle 20 related 1 (drosophila), Kat5 - k(lysine) acetyltransferase 5, Usp14 - ubiquitin specific peptidase 14, Rnf40 - ring finger protein 40, Huwe1 - hect, uba and wwe domain containing 1, Uchl1 - ubiquitin carboxy-terminal hydrolase l1, Usp10 - ubiquitin specific peptidase 10, Psmd6 - proteasome (prosome, macropain) 26s subunit, non-atpase, 6, Rnf114 - ring finger protein 114, Ubr1 - ubiquitin protein ligase e3 component n-recognin 1, Usp5 - ubiquitin specific peptidase 5 (isopeptidase t), Ube2a - ubiquitin-conjugating enzyme e2a, Adrm1 - adhesion regulating molecule 1, Ubxn4 - ubx domain protein 4, Ube3a - ubiquitin protein ligase e3a, Ube2h - ubiquitin-conjugating enzyme e2h, Vps4b - vacuolar protein sorting 4b (yeast), Anapc5 - anaphase-promoting complex subunit 5, Usp15 - ubiquitin specific peptidase 15, Rbx1 - ring-box 1, Trim2 - tripartite motif-containing 2, Cdc16 - cdc16 cell division cycle 16, Usp12 - ubiquitin specific peptidase 12, Stub1 - stip1 homology and u-box containing protein 1, Ube2i - ubiquitin-conjugating enzyme e2i, Maea - macrophage erythroblast attacher, Ube2l3 - ubiquitin-conjugating enzyme e2l 3, Rnf215 - ring finger protein 215, Ube3b - ubiquitin protein ligase e3b, Uba1 - ubiquitin-like modifier activating enzyme 1, Cdc26 - cell division cycle 26, Usp22 - ubiquitin specific peptidase 22, Wdr81 - wd repeat domain 81, Fbxo8 - f-box protein 8, Fbxl17 - f-box and leucine-rich repeat protein 17, Fbxw7 - f-box and wd-40 domain protein 7, Trpc4ap - transient receptor potential cation channel, subfamily c, member 4 associated protein, Fbxw11 - f-box and wd-40 domain protein 11, Derl1 - der1-like domain family, member 1, Spopl - speckle-type poz protein-like, Pnpt1 - polyribonucleotide nucleotidyltransferase 1, Siah2 - seven in absentia 2, Os9 - amplified in osteosarcoma, Cul3 - cullin 3, Rnf115 - ring finger protein 115, Ccdc47 - coiled-coil domain containing 47, Trim9 - tripartite motif-containing 9, Sgta - small glutamine-rich tetratricopeptide repeat (tpr)-containing, alpha, Pml - promyelocytic leukemia, Fbxo7 - f-box protein 7, Psma4 - proteasome (prosome, macropain) subunit, alpha type 4, Zmpste24 - zinc metallopeptidase, ste24, Cdc23 - cdc23 cell division cycle 23, Fbxw5 - f-box and wd-40 domain protein 5, Fbxl6 - f-box and leucine-rich repeat protein 6, Fbxl12 - f-box and leucine-rich repeat protein 12, Rnf19b - ring finger protein 19b, Bag6 - bcl2-associated athanogene 6, Pmp22 - peripheral myelin protein 22, Aup1 - ancient ubiquitous protein 1, Usp21 - ubiquitin specific peptidase 21, Usp25 - ubiquitin specific peptidase 25, Lrrc29 - leucine rich repeat containing 29, Fbxl14 - f-box and leucine-rich repeat protein 14, Ube2g1 - ubiquitin-conjugating enzyme e2g 1, Ubap1 - ubiquitin-associated protein 1, Plaa - phospholipase a2, activating protein, Rnf121 - ring finger protein 121, Ube2d1 - ubiquitin-conjugating enzyme e2d 1, Usp42 - ubiquitin specific peptidase 42, Rnf185 - ring finger protein 185, Ubr2 - ubiquitin protein ligase e3 component n-recognin 2, Rnf19a - ring finger protein 19a, Bfar - bifunctional apoptosis regulator, Trim32 - tripartite motif-containing 32, Clock - circadian locomotor output cycles kaput, Usp1 - ubiquitin specific peptidase 1, Usp9x - ubiquitin specific peptidase 9, x chromosome, Exosc3 - exosome component 3, Cops3 - cop9 (constitutive photomorphogenic) homolog, subunit 3 (arabidopsis thaliana), Fbxo4 - f-box protein 4, Gsk3a - glycogen synthase kinase 3 alpha, Rnf122 - ring finger protein 122, Vps37d - vacuolar protein sorting 37d (yeast), Sharpin - shank-associated rh domain interacting protein, Topors - topoisomerase i binding, arginine/serine-rich, Cul2 - cullin 2, Cacul1 - cdk2 associated, cullin domain 1, Psmf1 - proteasome (prosome, macropain) inhibitor subunit 1, Spsb3 - spla/ryanodine receptor domain and socs box containing 3, Sirt2 - sirtuin 2, Vps37b - vacuolar protein sorting 37b (yeast), Ubr3 - ubiquitin protein ligase e3 component n-recognin 3, Ube3c - ubiquitin protein ligase e3c, Rnf167 - ring finger protein 167, Nrros - negative regulator of reactive oxygen species, Ube2z - ubiquitin-conjugating enzyme e2z (putative), Rbbp6 - retinoblastoma binding protein 6, Usp30 - ubiquitin specific peptidase 30, Hsp90b1 - heat shock protein 90, beta (grp94), member 1, Pcyox1l - prenylcysteine oxidase 1 like, Kctd21 - potassium channel tetramerisation domain containing 21, Kctd6 - potassium channel tetramerisation domain containing 6, Ube4a - ubiquitination factor e4a, ufd2 homolog (s. cerevisiae), Fem1c - fem-1 homolog c (c.elegans), Usp46 - ubiquitin specific peptidase 46, Ubxn8 - ubx domain protein 8, Peli1 - pellino 1, Trp53inp2 - transformation related protein 53 inducible nuclear protein 2, Ltn1 - listerin e3 ubiquitin protein ligase 1, Tmub1 - transmembrane and ubiquitin-like domain containing 1, Psmd7 - proteasome (prosome, macropain) 26s subunit, non-atpase, 7, Rnf5 - ring finger protein 5, Tbl1x - transducin (beta)-like 1 x-linked, Ube4b - ubiquitination factor e4b, ufd2 homolog (s. cerevisiae), Dnajb12 - dnaj (hsp40) homolog, subfamily b, member 12, Usp19 - ubiquitin specific peptidase 19, Rnf150 - ring finger protein 150, Rffl - ring finger and fyve like domain containing protein, Usp20 - ubiquitin specific peptidase 20, Rnf146 - ring finger protein 146, Fbxo45 - f-box protein 45, Rnf166 - ring finger protein 166, Cyld - cylindromatosis (turban tumor syndrome), Anapc1 - anaphase promoting complex subunit 1, Rnf34 - ring finger protein 34, Rnf13 - ring finger protein 13, Ttc3 - tetratricopeptide repeat domain 3, Rnf187 - ring finger protein 187, Psmd3 - proteasome (prosome, macropain) 26s subunit, non-atpase, 3, Siah3 - seven in absentia homolog 3 (drosophila), Ube2n - ubiquitin-conjugating enzyme e2n, Ubxn2b - ubx domain protein 2b, Ube2j2 - ubiquitin-conjugating enzyme e2j 2, Rnf111 - ring finger 111, Mdm2 - transformed mouse 3t3 cell double minute 2, Kctd17 - potassium channel tetramerisation domain containing 17, Fbxo9 - f-box protein 9, Fbxo33 - f-box protein 33, Rnf43 - ring finger protein 43, Dnajb14 - dnaj (hsp40) homolog, subfamily b, member 14, Agap3 - arfgap with gtpase domain, ankyrin repeat and ph domain 3, Cul7 - cullin 7, Rnf216 - ring finger protein 216, Rnf144a - ring finger protein 144a, Rnf4 - ring finger protein 4, Rnf14 - ring finger protein 14, Klhl25 - kelch-like 25, Fbxl16 - f-box and leucine-rich repeat protein 16, Rlim - ring finger protein, lim domain interacting, Ubd - ubiquitin d, Birc6 - baculoviral iap repeat-containing 6, Rbck1 - ranbp-type and c3hc4-type zinc finger containing 1]
GO:0070727	cellular macromolecule localization	7.6e-09	3.17e-06	1.15	12904	842	7785	585	[Csnk1d - casein kinase 1, delta, Mal - myelin and lymphocyte protein, t cell differentiation protein, Lrsam1 - leucine rich repeat and sterile alpha motif containing 1, Nup214 - nucleoporin 214, Coro1b - coronin, actin binding protein 1b, Kptn - kaptin, Exosc2 - exosome component 2, Gas8 - growth arrest specific 8, Tomm70a - translocase of outer mitochondrial membrane 70 homolog a (yeast), Macf1 - microtubule-actin crosslinking factor 1, Snx10 - sorting nexin 10, Stxbp1 - syntaxin binding protein 1, Nup188 - nucleoporin 188, Stx1a - syntaxin 1a (brain), Arl13b - adp-ribosylation factor-like 13b, Sec16a - sec16 homolog a (s. cerevisiae), Tspan15 - tetraspanin 15, Arl5a - adp-ribosylation factor-like 5a, Nxt2 - nuclear transport factor 2-like export factor 2, Lhfpl4 - lipoma hmgic fusion partner-like protein 4, Tinf2 - terf1 (trf1)-interacting nuclear factor 2, Lgi1 - leucine-rich repeat lgi family, member 1, Cep63 - centrosomal protein 63, Daxx - fas death domain-associated protein, Wdr45b - wd repeat domain 45b, Tor1aip1 - torsin a interacting protein 1, Ddx3x - dead/h (asp-glu-ala-asp/his) box polypeptide 3, x-linked, Arhgef9 - cdc42 guanine nucleotide exchange factor (gef) 9, Stau1 - staufen (rna binding protein) homolog 1 (drosophila), Ddit3 - dna-damage inducible transcript 3, Stat3 - signal transducer and activator of transcription 3, Bcs1l - bcs1-like (yeast), Ift80 - intraflagellar transport 80, Ctcf - ccctc-binding factor, Golga7 - golgi autoantigen, golgin subfamily a, 7, Dzip1l - daz interacting protein 1-like, Pex2 - peroxisomal biogenesis factor 2, Zdhhc21 - zinc finger, dhhc domain containing 21, Ehd3 - eh-domain containing 3, Adam22 - a disintegrin and metallopeptidase domain 22, Stam - signal transducing adaptor molecule (sh3 domain and itam motif) 1, Rab12 - rab12, member ras oncogene family, Gorasp2 - golgi reassembly stacking protein 2, Osbpl8 - oxysterol binding protein-like 8, Dlg2 - discs, large homolog 2 (drosophila), Nup98 - nucleoporin 98, Rab10 - rab10, member ras oncogene family, Rab11b - rab11b, member ras oncogene family, Cep350 - centrosomal protein 350, Vps25 - vacuolar protein sorting 25 (yeast), Pex19 - peroxisomal biogenesis factor 19, Ric3 - resistance to inhibitors of cholinesterase 3 homolog (c. elegans), Terf2ip - telomeric repeat binding factor 2, interacting protein, Gcc2 - grip and coiled-coil domain containing 2, Prpf19 - prp19/pso4 pre-mrna processing factor 19 homolog (s. cerevisiae), Yif1b - yip1 interacting factor homolog b (s. cerevisiae), Seh1l - seh1-like (s. cerevisiae, Pygo1 - pygopus 1, Tm9sf1 - transmembrane 9 superfamily member 1, Agrn - agrin, Zdhhc9 - zinc finger, dhhc domain containing 9, Sptbn1 - spectrin beta, non-erythrocytic 1, Angpt1 - angiopoietin 1, M6pr - mannose-6-phosphate receptor, cation dependent, Fam126a - family with sequence similarity 126, member a, Lmna - lamin a, Aip - aryl-hydrocarbon receptor-interacting protein, Zdhhc6 - zinc finger, dhhc domain containing 6, Chchd4 - coiled-coil-helix-coiled-coil-helix domain containing 4, Akt1 - thymoma viral proto-oncogene 1, Akt2 - thymoma viral proto-oncogene 2, Slmap - sarcolemma associated protein, Ranbp2 - ran binding protein 2, Rab3gap1 - rab3 gtpase activating protein subunit 1, Jam3 - junction adhesion molecule 3, Nup93 - nucleoporin 93, Tm9sf4 - transmembrane 9 superfamily protein member 4, Nup133 - nucleoporin 133, Dnm1l - dynamin 1-like, Ipo9 - importin 9, Rab34 - rab34, member of ras oncogene family, Chmp4b - charged multivesicular body protein 4b, Rab8b - rab8b, member ras oncogene family, Vps36 - vacuolar protein sorting 36 (yeast), Pex26 - peroxisomal biogenesis factor 26, Rraga - ras-related gtp binding a, Rpl11 - ribosomal protein l11, Vti1b - vesicle transport through interaction with t-snares 1b, Vti1a - vesicle transport through interaction with t-snares 1a, Dnaja3 - dnaj (hsp40) homolog, subfamily a, member 3, Ttc7b - tetratricopeptide repeat domain 7b, Ddx1 - dead (asp-glu-ala-asp) box polypeptide 1, Phip - pleckstrin homology domain interacting protein, Vamp5 - vesicle-associated membrane protein 5, Lrp6 - low density lipoprotein receptor-related protein 6, Ipo8 - importin 8, Rad21 - rad21 homolog (s. pombe), Zdhhc18 - zinc finger, dhhc domain containing 18, Spata7 - spermatogenesis associated 7, Zbtb7a - zinc finger and btb domain containing 7a, Grik5 - glutamate receptor, ionotropic, kainate 5 (gamma 2), Nudcd3 - nudc domain containing 3, Rab7 - rab7, member ras oncogene family, Diap1 - diaphanous homolog 1 (drosophila), Tbc1d32 - tbc1 domain family, member 32, Ehd4 - eh-domain containing 4, Rab3a - rab3a, member ras oncogene family, Grip1 - glutamate receptor interacting protein 1, Ttc21a - tetratricopeptide repeat domain 21a, Rab33b - rab33b, member of ras oncogene family, Scn3b - sodium channel, voltage-gated, type iii, beta, Ddx5 - dead (asp-glu-ala-asp) box polypeptide 5, Lonp2 - lon peptidase 2, peroxisomal, Lats1 - large tumor suppressor, Smc5 - structural maintenance of chromosomes 5, Lamp2 - lysosomal-associated membrane protein 2, Exoc3 - exocyst complex component 3, Dync2h1 - dynein cytoplasmic 2 heavy chain 1, Acd - adrenocortical dysplasia, Ssna1 - sjogren's syndrome nuclear autoantigen 1, Kcnb2 - potassium voltage gated channel, shab-related subfamily, member 2, Sec61a1 - sec61 alpha 1 subunit (s. cerevisiae), Plrg1 - pleiotropic regulator 1, prl1 homolog (arabidopsis), Rab3gap2 - rab3 gtpase activating protein subunit 2, Dlg3 - discs, large homolog 3 (drosophila), Xpa - xeroderma pigmentosum, complementation group a, Ap3d1 - adaptor-related protein complex 3, delta 1 subunit, Atrx - alpha thalassemia/mental retardation syndrome x-linked homolog (human), Ap3b1 - adaptor-related protein complex 3, beta 1 subunit, C2cd3 - c2 calcium-dependent domain containing 3, Vps4a - vacuolar protein sorting 4a (yeast), Vps28 - vacuolar protein sorting 28 (yeast), Tomm40 - translocase of outer mitochondrial membrane 40 homolog (yeast), Vamp4 - vesicle-associated membrane protein 4, Nptx2 - neuronal pentraxin 2, Banp - btg3 associated nuclear protein, Pik3r4 - phosphatidylinositol 3 kinase, regulatory subunit, polypeptide 4, p150, Usp4 - ubiquitin specific peptidase 4 (proto-oncogene), Mcph1 - microcephaly, primary autosomal recessive 1, Cog7 - component of oligomeric golgi complex 7, Ppp2r2b - protein phosphatase 2 (formerly 2a), regulatory subunit b (pr 52), beta isoform, Nphp1 - nephronophthisis 1 (juvenile) homolog (human), Hepacam - hepatocyte cell adhesion molecule, Hspd1 - heat shock protein 1 (chaperonin), Tnks2 - tankyrase, trf1-interacting ankyrin-related adp-ribose polymerase 2, Sept9 - septin 9, Mcm9 - minichromosome maintenance complex component 9, Ipo4 - importin 4, Hsp90aa1 - heat shock protein 90, alpha (cytosolic), class a member 1, Prkci - protein kinase c, iota, Hspa4 - heat shock protein 4, Ugt8a - udp galactosyltransferase 8a, Gorasp1 - golgi reassembly stacking protein 1, Mapre2 - microtubule-associated protein, rp/eb family, member 2, Pacs1 - phosphofurin acidic cluster sorting protein 1, Prkcz - protein kinase c, zeta, Pik3c3 - phosphoinositide-3-kinase, class 3, Fam53a - family with sequence similarity 53, member a, Zdhhc4 - zinc finger, dhhc domain containing 4, Rrs1 - rrs1 ribosome biogenesis regulator homolog (s. cerevisiae), Appl1 - adaptor protein, phosphotyrosine interaction, ph domain and leucine zipper containing 1, Pcid2 - pci domain containing 2, Mapre1 - microtubule-associated protein, rp/eb family, member 1, Pick1 - protein interacting with c kinase 1, Cngb1 - cyclic nucleotide gated channel beta 1, Fis1 - fission 1 (mitochondrial outer membrane) homolog (yeast), Wrap73 - wd repeat containing, antisense to trp73, Dvl2 - dishevelled 2, dsh homolog (drosophila), Pom121 - nuclear pore membrane protein 121, Ckap5 - cytoskeleton associated protein 5, Rnf215 - ring finger protein 215, Ap1ar - adaptor-related protein complex 1 associated regulatory protein, Map7 - microtubule-associated protein 7, Dvl1 - dishevelled, dsh homolog 1 (drosophila), Exoc1 - exocyst complex component 1, Six1 - sine oculis-related homeobox 1, Zdhhc23 - zinc finger, dhhc domain containing 23, Mau2 - mau2 chromatid cohesion factor homolog (c. elegans), Nabp2 - nucleic acid binding protein 2, Pam16 - presequence translocase-asssociated motor 16 homolog (s. cerevisiae), Pikfyve - phosphoinositide kinase, fyve finger containing, Xpo1 - exportin 1, crm1 homolog (yeast), Rer1 - rer1 retention in endoplasmic reticulum 1 homolog (s. cerevisiae), Sys1 - sys1 golgi-localized integral membrane protein homolog (s. cerevisiae), Pip5k1a - phosphatidylinositol-4-phosphate 5-kinase, type 1 alpha, Rab3b - rab3b, member ras oncogene family, Elavl1 - elav (embryonic lethal, abnormal vision)-like 1 (hu antigen r), Ehd2 - eh-domain containing 2, Fam53c - family with sequence similarity 53, member c, Cog3 - component of oligomeric golgi complex 3, Atp1b3 - atpase, na+/k+ transporting, beta 3 polypeptide, Lin7c - lin-7 homolog c (c. elegans), Mia3 - melanoma inhibitory activity 3, Lemd2 - lem domain containing 2, Rab40c - rab40c, member ras oncogene family, Vcl - vinculin, Fam126b - family with sequence similarity 126, member b, Fbxo7 - f-box protein 7, Pml - promyelocytic leukemia, Dlg4 - discs, large homolog 4 (drosophila), Kalrn - kalirin, rhogef kinase, Sytl2 - synaptotagmin-like 2, Sin3a - transcriptional regulator, sin3a (yeast), Heatr3 - heat repeat containing 3, Vamp3 - vesicle-associated membrane protein 3, Gga3 - golgi associated, gamma adaptin ear containing, arf binding protein 3, D230025D16Rik - riken cdna d230025d16 gene, Tnpo2 - transportin 2 (importin 3, karyopherin beta 2b), Vamp2 - vesicle-associated membrane protein 2, Dlg1 - discs, large homolog 1 (drosophila), Aqp11 - aquaporin 11, Id4 - inhibitor of dna binding 4, Bag6 - bcl2-associated athanogene 6, Blzf1 - basic leucine zipper nuclear factor 1, Mterfd2 - mterf domain containing 2, Msh2 - muts homolog 2 (e. coli), Pex6 - peroxisomal biogenesis factor 6, Ift122 - intraflagellar transport 122, Arl5b - adp-ribosylation factor-like 5b, Snf8 - snf8, escrt-ii complex subunit, homolog (s. cerevisiae), Lamtor2 - late endosomal/lysosomal adaptor, mapk and mtor activator 2, Exosc3 - exosome component 3, Ttc7 - tetratricopeptide repeat domain 7, Lrwd1 - leucine-rich repeats and wd repeat domain containing 1, Grpel1 - grpe-like 1, mitochondrial, Grpel2 - grpe-like 2, mitochondrial, Ttc26 - tetratricopeptide repeat domain 26, Med1 - mediator complex subunit 1, Hgs - hgf-regulated tyrosine kinase substrate, Ramp2 - receptor (calcitonin) activity modifying protein 2, Dcp1a - dcp1 decapping enzyme homolog a (s. cerevisiae), Bcap29 - b cell receptor associated protein 29, Trp53 - transformation related protein 53, Sh3pxd2b - sh3 and px domains 2b, Tomm20 - translocase of outer mitochondrial membrane 20 homolog (yeast), Hk1 - hexokinase 1, Vps37b - vacuolar protein sorting 37b (yeast), Mesdc2 - mesoderm development candidate 2, Bax - bcl2-associated x protein, Hk2 - hexokinase 2, Cacng4 - calcium channel, voltage-dependent, gamma subunit 4, Prepl - prolyl endopeptidase-like, Dctn2 - dynactin 2, Pdzd11 - pdz domain containing 11, Sort1 - sortilin 1, Cse1l - chromosome segregation 1-like (s. cerevisiae), Wdr19 - wd repeat domain 19, Bicd1 - bicaudal d homolog 1 (drosophila), Scyl1 - scy1-like 1 (s. cerevisiae), Tctn2 - tectonic family member 2, Sept5 - septin 5, Sept4 - septin 4, Golph3 - golgi phosphoprotein 3, Golgb1 - golgi autoantigen, golgin subfamily b, macrogolgin 1, Gphn - gephyrin, Sorl1 - sortilin-related receptor, ldlr class a repeats-containing, Nacc2 - nucleus accumbens associated 2, ben and btb (poz) domain containing, Atg9a - autophagy related 9a, Epb4.1l3 - erythrocyte protein band 4.1-like 3, Zdhhc14 - zinc finger, dhhc domain containing 14, Golga4 - golgi autoantigen, golgin subfamily a, 4, Tnks - tankyrase, trf1-interacting ankyrin-related adp-ribose polymerase, Gas2l1 - growth arrest-specific 2 like 1, Trappc8 - trafficking protein particle complex 8, Zdhhc20 - zinc finger, dhhc domain containing 20, Rragb - ras-related gtp binding b, Bod1 - biorientation of chromosomes in cell division 1, Rabep1 - rabaptin, rab gtpase binding effector protein 1, Snapin - snap-associated protein, Ndc1 - ndc1 transmembrane nucleoporin, Atr - ataxia telangiectasia and rad3 related, Tulp3 - tubby-like protein 3, Wrb - tryptophan rich basic protein, Nutf2 - nuclear transport factor 2, Lamtor1 - late endosomal/lysosomal adaptor, mapk and mtor activator 1, Bmp7 - bone morphogenetic protein 7, Tub - tubby candidate gene, Mdm2 - transformed mouse 3t3 cell double minute 2, Ehd1 - eh-domain containing 1, Pgap2 - post-gpi attachment to proteins 2, Nup88 - nucleoporin 88, Tomm22 - translocase of outer mitochondrial membrane 22 homolog (yeast), Inpp5k - inositol polyphosphate 5-phosphatase k, Nfasc - neurofascin, Tspo - translocator protein, Nup54 - nucleoporin 54, Timm50 - translocase of inner mitochondrial membrane 50, Ppp3r1 - protein phosphatase 3, regulatory subunit b, alpha isoform (calcineurin b, type i), Agap3 - arfgap with gtpase domain, ankyrin repeat and ph domain 3, Bub3 - budding uninhibited by benzimidazoles 3 homolog (s. cerevisiae), Rab8a - rab8a, member ras oncogene family, Hook3 - hook homolog 3 (drosophila), Ppp3ca - protein phosphatase 3, catalytic subunit, alpha isoform, Etv5 - ets variant gene 5, Rilpl2 - rab interacting lysosomal protein-like 2, Fam53b - family with sequence similarity 53, member b, Ipo7 - importin 7, Pphln1 - periphilin 1, Sptbn4 - spectrin beta, non-erythrocytic 4, Tsc2 - tuberous sclerosis 2, Kcnip4 - kv channel interacting protein 4, Rapgef2 - rap guanine nucleotide exchange factor (gef) 2, Nipbl - nipped-b homolog (drosophila), Rock1 - rho-associated coiled-coil containing protein kinase 1, Nup35 - nucleoporin 35, Arxes1 - adipocyte-related x-chromosome expressed sequence 1, Tollip - toll interacting protein, Csnk1e - casein kinase 1, epsilon, Akap11 - a kinase (prka) anchor protein 11, Syne2 - spectrin repeat containing, nuclear envelope 2, Braf - braf transforming gene, Paf1 - paf1, rna polymerase ii associated factor, homolog (s. cerevisiae), Nrxn1 - neurexin i, Pibf1 - progesterone immunomodulatory binding factor 1, Pkp2 - plakophilin 2, Nrp1 - neuropilin 1, Ssr3 - signal sequence receptor, gamma, Bbs1 - bardet-biedl syndrome 1 (human), Nrxn2 - neurexin ii, Reep1 - receptor accessory protein 1, Lamtor4 - late endosomal/lysosomal adaptor, mapk and mtor activator 4, Nsf - n-ethylmaleimide sensitive fusion protein, Rap1a - ras-related protein-1a, Snupn - snurportin 1, Gripap1 - grip1 associated protein 1, Terf2 - telomeric repeat binding factor 2, Fermt2 - fermitin family homolog 2 (drosophila), Golga7b - golgi autoantigen, golgin subfamily a, 7b, Abca7 - atp-binding cassette, sub-family a (abc1), member 7, Eya1 - eyes absent 1 homolog (drosophila), Wdr45 - wd repeat domain 45, Rap2a - ras related protein 2a, Srpr - signal recognition particle receptor ('docking protein'), Cacnb1 - calcium channel, voltage-dependent, beta 1 subunit, Nup50 - nucleoporin 50, Cacnb3 - calcium channel, voltage-dependent, beta 3 subunit, Cacnb2 - calcium channel, voltage-dependent, beta 2 subunit, Rpa2 - replication protein a2, Nup107 - nucleoporin 107, Bag4 - bcl2-associated athanogene 4, Vps37c - vacuolar protein sorting 37c (yeast), Npc1 - niemann pick type c1, Nptxr - neuronal pentraxin receptor, Mfn2 - mitofusin 2, Ppil2 - peptidylprolyl isomerase (cyclophilin)-like 2, Tm9sf3 - transmembrane 9 superfamily member 3, Gbf1 - golgi-specific brefeldin a-resistance factor 1, Gpr158 - g protein-coupled receptor 158, Sgtb - small glutamine-rich tetratricopeptide repeat (tpr)-containing, beta, Atg13 - autophagy related 13, Fcho2 - fch domain only 2, Zfyve16 - zinc finger, fyve domain containing 16, Irs1 - insulin receptor substrate 1, Bbs4 - bardet-biedl syndrome 4 (human), Ankrd39 - ankyrin repeat domain 39, Tor1aip2 - torsin a interacting protein 2, Invs - inversin, Ccdc39 - coiled-coil domain containing 39, Sept10 - septin 10, Atp13a2 - atpase type 13a2, Cask - calcium/calmodulin-dependent serine protein kinase (maguk family), Wipi2 - wd repeat domain, phosphoinositide interacting 2, Nup153 - nucleoporin 153, Scyl3 - scy1-like 3 (s. cerevisiae), Ctnna1 - catenin (cadherin associated protein), alpha 1, Cep250 - centrosomal protein 250, Bbip1 - bbsome interacting protein 1, Rtkn - rhotekin, Ctnnb1 - catenin (cadherin associated protein), beta 1, Hps6 - hermansky-pudlak syndrome 6, Vps41 - vacuolar protein sorting 41 (yeast), Nfkbia - nuclear factor of kappa light polypeptide gene enhancer in b cells inhibitor, alpha, Ttc8 - tetratricopeptide repeat domain 8, Pes1 - pescadillo homolog 1, containing brct domain (zebrafish), Scg3 - secretogranin iii, H2afy2 - h2a histone family, member y2, Wasl - wiskott-aldrich syndrome-like (human), Sec62 - sec62 homolog (s. cerevisiae), H2afy - h2a histone family, member y, Pacs2 - phosphofurin acidic cluster sorting protein 2, Snx16 - sorting nexin 16, Sept2 - septin 2, Ikbkb - inhibitor of kappab kinase beta, Nedd1 - neural precursor cell expressed, developmentally down-regulated gene 1, Clasp2 - clip associating protein 2, Lrrtm4 - leucine rich repeat transmembrane neuronal 4, Aifm1 - apoptosis-inducing factor, mitochondrion-associated 1, Smo - smoothened homolog (drosophila), Timm17b - translocase of inner mitochondrial membrane 17b, Timm44 - translocase of inner mitochondrial membrane 44, Tmem201 - transmembrane protein 201, Slc9a3r1 - solute carrier family 9 (sodium/hydrogen exchanger), member 3 regulator 1, Il10ra - interleukin 10 receptor, alpha, C2cd5 - c2 calcium-dependent domain containing 5, Zw10 - zw10 kinetochore protein, Tnfrsf1a - tumor necrosis factor receptor superfamily, member 1a, Zfyve27 - zinc finger, fyve domain containing 27, Crocc - ciliary rootlet coiled-coil, rootletin, Micall1 - microtubule associated monooxygenase, calponin and lim domain containing -like 1, Wdr35 - wd repeat domain 35, Flot1 - flotillin 1, Flot2 - flotillin 2, Scarb2 - scavenger receptor class b, member 2, Becn1 - beclin 1, autophagy related, Ncoa4 - nuclear receptor coactivator 4, Zdhhc12 - zinc finger, dhhc domain containing 12, Pigk - phosphatidylinositol glycan anchor biosynthesis, class k, Stx1b - syntaxin 1b, Mpp5 - membrane protein, palmitoylated 5 (maguk p55 subfamily member 5), Tnfaip2 - tumor necrosis factor, alpha-induced protein 2, Bcap31 - b cell receptor associated protein 31, Vps37a - vacuolar protein sorting 37a (yeast), Exoc4 - exocyst complex component 4, Stx17 - syntaxin 17, Sec23a - sec23a (s. cerevisiae), Tspan5 - tetraspanin 5, Fgf9 - fibroblast growth factor 9, Magi2 - membrane associated guanylate kinase, ww and pdz domain containing 2, Srp68 - signal recognition particle 68, Myo7a - myosin viia, Pex14 - peroxisomal biogenesis factor 14, Myo5b - myosin vb, Rab40b - rab40b, member ras oncogene family, Myo5a - myosin va, Myo1c - myosin ic, Exoc8 - exocyst complex component 8, Gak - cyclin g associated kinase, Champ1 - chromosome alignment maintaining phosphoprotein 1, Park2 - parkinson disease (autosomal recessive, juvenile) 2, parkin, Paqr3 - progestin and adipoq receptor family member iii, Arl6 - adp-ribosylation factor-like 6, Bbs9 - bardet-biedl syndrome 9 (human), Cdh1 - cadherin 1, Cox18 - cytochrome c oxidase assembly protein 18, March5 - membrane-associated ring finger (c3hc4) 5, Dnajc15 - dnaj (hsp40) homolog, subfamily c, member 15, Nme7 - nme/nm23 family member 7, Timm22 - translocase of inner mitochondrial membrane 22, Kpnb1 - karyopherin (importin) beta 1, Sept8 - septin 8, Tia1 - cytotoxic granule-associated rna binding protein 1, Sept11 - septin 11, Cc2d2a - coiled-coil and c2 domain containing 2a, Cdk5 - cyclin-dependent kinase 5, Fgf13 - fibroblast growth factor 13, Zdhhc7 - zinc finger, dhhc domain containing 7, Ipo11 - importin 11, Cdkn1a - cyclin-dependent kinase inhibitor 1a (p21), Cdh2 - cadherin 2, Txnip - thioredoxin interacting protein, Ppp1r9b - protein phosphatase 1, regulatory subunit 9b, Ank2 - ankyrin 2, brain, Exoc5 - exocyst complex component 5, Oxa1l - oxidase assembly 1-like, Chmp7 - charged multivesicular body protein 7, Nup85 - nucleoporin 85, Efr3a - efr3 homolog a (s. cerevisiae), Git1 - g protein-coupled receptor kinase-interactor 1, Pex7 - peroxisomal biogenesis factor 7, Wrap53 - wd repeat containing, antisense to trp53, Snx27 - sorting nexin family member 27, Pex16 - peroxisomal biogenesis factor 16, Tnpo3 - transportin 3, Gdap1 - ganglioside-induced differentiation-associated-protein 1, Kpna3 - karyopherin (importin) alpha 3, Kpna4 - karyopherin (importin) alpha 4, Kpna6 - karyopherin (importin) alpha 6, Atp2c2 - atpase, ca++ transporting, type 2c, member 2, Casc3 - cancer susceptibility candidate 3, Kpna1 - karyopherin (importin) alpha 1, Zdhhc3 - zinc finger, dhhc domain containing 3, Nubp1 - nucleotide binding protein 1, Numa1 - nuclear mitotic apparatus protein 1, Chm - choroidermia, Arfrp1 - adp-ribosylation factor related protein 1, Clip1 - cap-gly domain containing linker protein 1, Mapk10 - mitogen-activated protein kinase 10, Mtch2 - mitochondrial carrier homolog 2 (c. elegans), Arhgap44 - rho gtpase activating protein 44, Adar - adenosine deaminase, rna-specific, Gas6 - growth arrest specific 6, Romo1 - reactive oxygen species modulator 1, Ctdnep1 - ctd nuclear envelope phosphatase 1, Nxt1 - ntf2-related export protein 1, Rapgef6 - rap guanine nucleotide exchange factor (gef) 6, Tspan14 - tetraspanin 14, Nacad - nac alpha domain containing, Tomm40l - translocase of outer mitochondrial membrane 40 homolog-like (yeast), Nol8 - nucleolar protein 8, Rab3ip - rab3a interacting protein, Ipo13 - importin 13, Pot1a - protection of telomeres 1a, Pink1 - pten induced putative kinase 1, Sgta - small glutamine-rich tetratricopeptide repeat (tpr)-containing, alpha, Dusp18 - dual specificity phosphatase 18, Mbtps1 - membrane-bound transcription factor peptidase, site 1, Scrib - scribbled homolog (drosophila), Bicd2 - bicaudal d homolog 2 (drosophila), Cep68 - centrosomal protein 68, Zfp423 - zinc finger protein 423, Pex3 - peroxisomal biogenesis factor 3, Sept6 - septin 6, Akap6 - a kinase (prka) anchor protein 6, Palm - paralemmin, Pak1 - p21 protein (cdc42/rac)-activated kinase 1, Cln3 - ceroid lipofuscinosis, neuronal 3, juvenile (batten, spielmeyer-vogt disease), Pax6 - paired box gene 6, Tpp1 - tripeptidyl peptidase i, Ubac2 - ubiquitin associated domain containing 2, Tomm34 - translocase of outer mitochondrial membrane 34, Gga1 - golgi associated, gamma adaptin ear containing, arf binding protein 1, Tor1b - torsin family 1, member b, Tor1a - torsin family 1, member a (torsin a), Gosr2 - golgi snap receptor complex member 2, Vps37d - vacuolar protein sorting 37d (yeast), Asna1 - arsa arsenite transporter, atp-binding, homolog 1 (bacterial), Abhd17a - abhydrolase domain containing 17a, Topors - topoisomerase i binding, arginine/serine-rich, Mis12 - mis12 homolog (yeast), Pmm1 - phosphomannomutase 1, Mid2 - midline 2, F11r - f11 receptor, Pigu - phosphatidylinositol glycan anchor biosynthesis, class u, Pih1d1 - pih1 domain containing 1, Zdhhc2 - zinc finger, dhhc domain containing 2, Dnajb6 - dnaj (hsp40) homolog, subfamily b, member 6, Pex10 - peroxisomal biogenesis factor 10, Ahi1 - abelson helper integration site 1, Jup - junction plakoglobin, Kcna1 - potassium voltage-gated channel, shaker-related subfamily, member 1, Ranbp6 - ran binding protein 6, Zmynd10 - zinc finger, mynd domain containing 10, Mapre3 - microtubule-associated protein, rp/eb family, member 3, Rb1 - retinoblastoma 1, Lrp2 - low density lipoprotein receptor-related protein 2, Tpr - translocated promoter region, Arxes2 - adipocyte-related x-chromosome expressed sequence 2, Zfp365 - zinc finger protein 365, Timm9 - translocase of inner mitochondrial membrane 9, Timm13 - translocase of inner mitochondrial membrane 13, Rab31 - rab31, member ras oncogene family, Ik - ik cytokine, Rab11fip3 - rab11 family interacting protein 3 (class ii), Gsk3b - glycogen synthase kinase 3 beta, Efr3b - efr3 homolog b (s. cerevisiae), Prpf18 - prp18 pre-mrna processing factor 18 homolog (yeast), Copa - coatomer protein complex subunit alpha, Reln - reelin, Rpf2 - ribosome production factor 2 homolog (s. cerevisiae), Itsn1 - intersectin 1 (sh3 domain protein 1a), Anln - anillin, actin binding protein, Tbrg1 - transforming growth factor beta regulated gene 1, Pacsin2 - protein kinase c and casein kinase substrate in neurons 2, Rdx - radixin, Pacsin1 - protein kinase c and casein kinase substrate in neurons 1, Pttg1ip - pituitary tumor-transforming 1 interacting protein, Pard3 - par-3 (partitioning defective 3) homolog (c. elegans), Cript - cysteine-rich pdz-binding protein, Kif13a - kinesin family member 13a, Rabgef1 - rab guanine nucleotide exchange factor (gef) 1, Synj2bp - synaptojanin 2 binding protein, Ift140 - intraflagellar transport 140, Golph3l - golgi phosphoprotein 3-like, Kif1b - kinesin family member 1b, Lamtor3 - late endosomal/lysosomal adaptor, mapk and mtor activator 3, Bbs2 - bardet-biedl syndrome 2 (human), Ccdc14 - coiled-coil domain containing 14, Sept3 - septin 3, Ccdc40 - coiled-coil domain containing 40, Rtp1 - receptor transporter protein 1, Zfp385a - zinc finger protein 385a, Kcnb1 - potassium voltage gated channel, shab-related subfamily, member 1, Hacl1 - 2-hydroxyacyl-coa lyase 1, Zdhhc24 - zinc finger, dhhc domain containing 24, Cry2 - cryptochrome 2 (photolyase-like), Nup62 - nucleoporin 62, Ing1 - inhibitor of growth family, member 1, Gja1 - gap junction protein, alpha 1, Dnlz - dnl-type zinc finger, Samm50 - sorting and assembly machinery component 50 homolog (s. cerevisiae), Rcc2 - regulator of chromosome condensation 2, Ccdc41 - coiled-coil domain containing 41, Atg16l1 - autophagy related 16-like 1 (s. cerevisiae), Ipo5 - importin 5, Tnik - traf2 and nck interacting kinase]
GO:0008152	metabolic process	1.2e-08	4.88e-06	1.05	12904	5614	7785	3541	[Aatk - apoptosis-associated tyrosine kinase, Abca1 - atp-binding cassette, sub-family a (abc1), member 1, Abca2 - atp-binding cassette, sub-family a (abc1), member 2, Acot12 - acyl-coa thioesterase 12, Acbd5 - acyl-coenzyme a binding domain containing 5, Abcg1 - atp-binding cassette, sub-family g (white), member 1, Josd1 - josephin domain containing 1, Abi1 - abl-interactor 1, Abl1 - c-abl oncogene 1, non-receptor tyrosine kinase, Nfx1 - nuclear transcription factor, x-box binding 1, Nudt9 - nudix (nucleoside diphosphate linked moiety x)-type motif 9, Acadl - acyl-coenzyme a dehydrogenase, long-chain, Zdhhc16 - zinc finger, dhhc domain containing 16, Acadvl - acyl-coenzyme a dehydrogenase, very long chain, Acads - acyl-coenzyme a dehydrogenase, short chain, Stk40 - serine/threonine kinase 40, Aco2 - aconitase 2, mitochondrial, Aco1 - aconitase 1, Gpcpd1 - glycerophosphocholine phosphodiesterase gde1 homolog (s. cerevisiae), Acp1 - acid phosphatase 1, soluble, Acox1 - acyl-coenzyme a oxidase 1, palmitoyl, Gbe1 - glucan (1,4-alpha-), branching enzyme 1, Gtf2e1 - general transcription factor ii e, polypeptide 1 (alpha subunit), Elp3 - elongator acetyltransferase complex subunit 3, Rbm26 - rna binding motif protein 26, Acvr2a - activin receptor iia, Acvr2b - activin receptor iib, Adam15 - a disintegrin and metallopeptidase domain 15 (metargidin), Adam10 - a disintegrin and metallopeptidase domain 10, 1700016K19Rik - riken cdna 1700016k19 gene, Adam17 - a disintegrin and metallopeptidase domain 17, Adam22 - a disintegrin and metallopeptidase domain 22, Adam9 - a disintegrin and metallopeptidase domain 9 (meltrin gamma), Adh5 - alcohol dehydrogenase 5 (class iii), chi polypeptide, Add1 - adducin 1 (alpha), Adk - adenosine kinase, Pop7 - processing of precursor 7, ribonuclease p family, (s. cerevisiae), Crot - carnitine o-octanoyltransferase, Usp16 - ubiquitin specific peptidase 16, Rbm19 - rna binding motif protein 19, Parp1 - poly (adp-ribose) polymerase family, member 1, Parn - poly(a)-specific ribonuclease (deadenylation nuclease), Adprh - adp-ribosylarginine hydrolase, Syvn1 - synovial apoptosis inhibitor 1, synoviolin, Armc8 - armadillo repeat containing 8, Adsl - adenylosuccinate lyase, Nuak2 - nuak family, snf1-like kinase, 2, Tm9sf1 - transmembrane 9 superfamily member 1, Rnf6 - ring finger protein (c3h2c3 type) 6, Smg8 - smg-8 homolog, nonsense mediated mrna decay factor (c. elegans), Gla - galactosidase, alpha, Agrn - agrin, Angpt1 - angiopoietin 1, Lonp1 - lon peptidase 1, mitochondrial, Opa1 - optic atrophy 1, Edc3 - enhancer of mrna decapping 3 homolog (s. cerevisiae), Ahr - aryl-hydrocarbon receptor, Gars - glycyl-trna synthetase, Prune2 - prune homolog 2 (drosophila), Aip - aryl-hydrocarbon receptor-interacting protein, Akt1 - thymoma viral proto-oncogene 1, Akt2 - thymoma viral proto-oncogene 2, Als2 - amyotrophic lateral sclerosis 2 (juvenile), Mrpl21 - mitochondrial ribosomal protein l21, Ak2 - adenylate kinase 2, Ak4 - adenylate kinase 4, Arsg - arylsulfatase g, Cnot4 - ccr4-not transcription complex, subunit 4, Porcn - porcupine homolog (drosophila), B3gnt2 - udp-glcnac:betagal beta-1,3-n-acetylglucosaminyltransferase 2, Glyr1 - glyoxylate reductase 1 homolog (arabidopsis), Vti1a - vesicle transport through interaction with t-snares 1a, Nono - non-pou-domain-containing, octamer binding protein, Abcd1 - atp-binding cassette, sub-family d (ald), member 1, Aldoc - aldolase c, fructose-bisphosphate, Sdr42e1 - short chain dehydrogenase/reductase family 42e, member 1, Fut8 - fucosyltransferase 8, Msl1 - male-specific lethal 1 homolog (drosophila), Aldh3a2 - aldehyde dehydrogenase family 3, subfamily a2, Plce1 - phospholipase c, epsilon 1, Amd1 - s-adenosylmethionine decarboxylase 1, Ttf2 - transcription termination factor, rna polymerase ii, Gfer - growth factor, erv1 (s. cerevisiae)-like (augmenter of liver regeneration), Steap2 - six transmembrane epithelial antigen of prostate 2, Htatip2 - hiv-1 tat interactive protein 2, homolog (human), B4galt2 - udp-gal:betaglcnac beta 1,4- galactosyltransferase, polypeptide 2, Bysl - bystin-like, Txnl1 - thioredoxin-like 1, Prdx4 - peroxiredoxin 4, Snrpa - small nuclear ribonucleoprotein polypeptide a, Prdx3 - peroxiredoxin 3, Aox1 - aldehyde oxidase 1, Anxa7 - annexin a7, Plrg1 - pleiotropic regulator 1, prl1 homolog (arabidopsis), Speg - speg complex locus, Otud4 - otu domain containing 4, Nub1 - negative regulator of ubiquitin-like proteins 1, Apbb1 - amyloid beta (a4) precursor protein-binding, family b, member 1, Ap3b1 - adaptor-related protein complex 3, beta 1 subunit, Eif3g - eukaryotic translation initiation factor 3, subunit g, Mtmr1 - myotubularin related protein 1, Ube2k - ubiquitin-conjugating enzyme e2k, Birc2 - baculoviral iap repeat-containing 2, Atg5 - autophagy related 5, Slc5a3 - solute carrier family 5 (inositol transporters), member 3, Cyp2j9 - cytochrome p450, family 2, subfamily j, polypeptide 9, Araf - v-raf murine sarcoma 3611 viral oncogene homolog, Sart3 - squamous cell carcinoma antigen recognized by t cells 3, Cdkl2 - cyclin-dependent kinase-like 2 (cdc2-related kinase), Clpp - clpp caseinolytic peptidase, atp-dependent, proteolytic subunit, Nudt5 - nudix (nucleoside diphosphate linked moiety x)-type motif 5, Ppm1d - protein phosphatase 1d magnesium-dependent, delta isoform, Gal3st1 - galactose-3-o-sulfotransferase 1, Tnks2 - tankyrase, trf1-interacting ankyrin-related adp-ribose polymerase 2, Aprt - adenine phosphoribosyl transferase, Zranb2 - zinc finger, ran-binding domain containing 2, App - amyloid beta (a4) precursor protein, Gorasp1 - golgi reassembly stacking protein 1, Thoc2 - tho complex 2, Aqr - aquarius, Ksr2 - kinase suppressor of ras 2, Arsa - arylsulfatase a, Asah1 - n-acylsphingosine amidohydrolase 1, Ddx39b - dead (asp-glu-ala-asp) box polypeptide 39b, Sppl3 - signal peptide peptidase 3, Gpd1l - glycerol-3-phosphate dehydrogenase 1-like, Zdhhc23 - zinc finger, dhhc domain containing 23, Pck2 - phosphoenolpyruvate carboxykinase 2 (mitochondrial), Elovl7 - elovl family member 7, elongation of long chain fatty acids (yeast), P4htm - prolyl 4-hydroxylase, transmembrane (endoplasmic reticulum), Akap17b - a kinase (prka) anchor protein 17b, Cog3 - component of oligomeric golgi complex 3, Atp5g1 - atp synthase, h+ transporting, mitochondrial f0 complex, subunit c1 (subunit 9), Pgs1 - phosphatidylglycerophosphate synthase 1, Pank2 - pantothenate kinase 2, Supv3l1 - suppressor of var1, 3-like 1 (s. cerevisiae), Ate1 - arginyltransferase 1, Polr3c - polymerase (rna) iii (dna directed) polypeptide c, Atf4 - activating transcription factor 4, Aup1 - ancient ubiquitous protein 1, Slc7a2 - solute carrier family 7 (cationic amino acid transporter, y+ system), member 2, Axin1 - axin 1, Endov - endonuclease v, Nsun6 - nol1/nop2/sun domain family member 6, Atp6v1a - atpase, h+ transporting, lysosomal v1 subunit a, Atp6v1b2 - atpase, h+ transporting, lysosomal v1 subunit b2, Jhdm1d - jumonji c domain-containing histone demethylase 1 homolog d (s. cerevisiae), Atp7a - atpase, cu++ transporting, alpha polypeptide, Cndp1 - carnosine dipeptidase 1 (metallopeptidase m20 family), Bcl2 - b cell leukemia/lymphoma 2, Ramp2 - receptor (calcitonin) activity modifying protein 2, Pon2 - paraoxonase 2, Crtc2 - creb regulated transcription coactivator 2, Bckdha - branched chain ketoacid dehydrogenase e1, alpha polypeptide, Bckdhb - branched chain ketoacid dehydrogenase e1, beta polypeptide, Ddx23 - dead (asp-glu-ala-asp) box polypeptide 23, Stk19 - serine/threonine kinase 19, Mtmr7 - myotubularin related protein 7, Vps37b - vacuolar protein sorting 37b (yeast), Ahcyl2 - s-adenosylhomocysteine hydrolase-like 2, Bax - bcl2-associated x protein, Cacng4 - calcium channel, voltage-dependent, gamma subunit 4, Cxxc1 - cxxc finger 1 (phd domain), Azin1 - antizyme inhibitor 1, Wdr33 - wd repeat domain 33, Cpq - carboxypeptidase q, Taok3 - tao kinase 3, Smarcal1 - swi/snf related matrix associated, actin dependent regulator of chromatin, subfamily a-like 1, Bad - bcl2-associated agonist of cell death, Zfp326 - zinc finger protein 326, Chst2 - carbohydrate sulfotransferase 2, Elovl2 - elongation of very long chain fatty acids (fen1/elo2, sur4/elo3, yeast)-like 2, Dpp8 - dipeptidylpeptidase 8, Atf7ip - activating transcription factor 7 interacting protein, Elp5 - elongator acetyltransferase complex subunit 5, Rmi1 - rmi1, recq mediated genome instability 1, homolog (s. cerevisiae), Rnf5 - ring finger protein 5, Clec16a - c-type lectin domain family 16, member a, Akap8l - a kinase (prka) anchor protein 8-like, Zfp36l1 - zinc finger protein 36, c3h type-like 1, Rnf150 - ring finger protein 150, Cpsf4 - cleavage and polyadenylation specific factor 4, Usp20 - ubiquitin specific peptidase 20, Bop1 - block of proliferation 1, Kat6b - k(lysine) acetyltransferase 6b, Bnip2 - bcl2/adenovirus e1b interacting protein 2, Cyld - cylindromatosis (turban tumor syndrome), Smu1 - smu-1 suppressor of mec-8 and unc-52 homolog (c. elegans), Bmpr2 - bone morphogenetic protein receptor, type ii (serine/threonine kinase), Bmpr1a - bone morphogenetic protein receptor, type 1a, Ctbs - chitobiase, di-n-acetyl-, Irf3 - interferon regulatory factor 3, Chpf - chondroitin polymerizing factor, Bmi1 - bmi1 polycomb ring finger oncogene, Mterfd3 - mterf domain containing 3, Uevld - uev and lactate/malate dehyrogenase domains, Isca2 - iron-sulfur cluster assembly 2 homolog (s. cerevisiae), C1qbp - complement component 1, q subcomponent binding protein, C1qc - complement component 1, q subcomponent, c chain, Tspo - translocator protein, Serping1 - serine (or cysteine) peptidase inhibitor, clade g, member 1, Snapc5 - small nuclear rna activating complex, polypeptide 5, C1qa - complement component 1, q subcomponent, alpha polypeptide, C1qb - complement component 1, q subcomponent, beta polypeptide, Mtmr3 - myotubularin related protein 3, Ddx20 - dead (asp-glu-ala-asp) box polypeptide 20, Btg2 - b cell translocation gene 2, anti-proliferative, Birc6 - baculoviral iap repeat-containing 6, Dhps - deoxyhypusine synthase, Camk2a - calcium/calmodulin-dependent protein kinase ii alpha, Anapc4 - anaphase promoting complex subunit 4, Caml - calcium modulating ligand, Camk2b - calcium/calmodulin-dependent protein kinase ii, beta, Capn7 - calpain 7, Capn6 - calpain 6, Capn2 - calpain 2, Ankzf1 - ankyrin repeat and zinc finger domain containing 1, Capn1 - calpain 1, Usp47 - ubiquitin specific peptidase 47, Car11 - carbonic anhydrase 11, Cab39 - calcium binding protein 39, C9 - complement component 9, Cacnb4 - calcium channel, voltage-dependent, beta 4 subunit, Stbd1 - starch binding domain 1, Klhl7 - kelch-like 7, Cbfb - core binding factor beta, Cbs - cystathionine beta-synthase, Agpat5 - 1-acylglycerol-3-phosphate o-acyltransferase 5 (lysophosphatidic acid acyltransferase, epsilon), Cbx4 - chromobox 4, Rb1cc1 - rb1-inducible coiled-coil 1, Rrm2b - ribonucleotide reductase m2 b (tp53 inducible), Naa60 - n(alpha)-acetyltransferase 60, natf catalytic subunit, Camk1 - calcium/calmodulin-dependent protein kinase i, Pik3cb - phosphatidylinositol 3-kinase, catalytic, beta polypeptide, Atp13a2 - atpase type 13a2, Cask - calcium/calmodulin-dependent serine protein kinase (maguk family), Ppa2 - pyrophosphatase (inorganic) 2, Rrp7a - ribosomal rna processing 7 homolog a (s. cerevisiae), Casp12 - caspase 12, Casp3 - caspase 3, Wipi2 - wd repeat domain, phosphoinositide interacting 2, Casp6 - caspase 6, Naa15 - n(alpha)-acetyltransferase 15, nata auxiliary subunit, Casp9 - caspase 9, Usp38 - ubiquitin specific peptidase 38, Ctnnb1 - catenin (cadherin associated protein), beta 1, Cav1 - caveolin 1, caveolae protein, Pcf11 - cleavage and polyadenylation factor subunit homolog (s. cerevisiae), Ctdsp2 - ctd (carboxy-terminal domain, rna polymerase ii, polypeptide a) small phosphatase 2, Setmar - set domain without mariner transposase fusion, Tet1 - tet methylcytosine dioxygenase 1, Wee2 - wee1 homolog 2 (s. pombe), Entpd5 - ectonucleoside triphosphate diphosphohydrolase 5, Entpd2 - ectonucleoside triphosphate diphosphohydrolase 2, Entpd1 - ectonucleoside triphosphate diphosphohydrolase 1, Dhcr24 - 24-dehydrocholesterol reductase, Ddit4 - dna-damage-inducible transcript 4, Tsen2 - trna splicing endonuclease 2 homolog (s. cerevisiae), Ddx56 - dead (asp-glu-ala-asp) box polypeptide 56, Ccnt1 - cyclin t1, Cd36 - cd36 antigen, Cd2ap - cd2-associated protein, Mettl17 - methyltransferase like 17, Acaa2 - acetyl-coenzyme a acyltransferase 2 (mitochondrial 3-oxoacyl-coenzyme a thiolase), Erc1 - elks/rab6-interacting/cast family member 1, Vps37a - vacuolar protein sorting 37a (yeast), Cebpa - ccaat/enhancer binding protein (c/ebp), alpha, Shpk - sedoheptulokinase, Unc13a - unc-13 homolog a (c. elegans), Spsb1 - spla/ryanodine receptor domain and socs box containing 1, Cdkn2d - cyclin-dependent kinase inhibitor 2d (p19, inhibits cdk4), Cfi - complement component factor i, Cebpg - ccaat/enhancer binding protein (c/ebp), gamma, Prdm10 - pr domain containing 10, Cdh1 - cadherin 1, Cdc25a - cell division cycle 25a, Cds1 - cdp-diacylglycerol synthase 1, Cdk11b - cyclin-dependent kinase 11b, Cdk4 - cyclin-dependent kinase 4, Ppp2r2d - protein phosphatase 2, regulatory subunit b, delta isoform, Brsk1 - br serine/threonine kinase 1, Cdk5 - cyclin-dependent kinase 5, Cdk5r1 - cyclin-dependent kinase 5, regulatory subunit 1 (p35), Cdk7 - cyclin-dependent kinase 7, Scrn3 - secernin 3, Etnk1 - ethanolamine kinase 1, Krr1 - krr1, small subunit (ssu) processome component, homolog (yeast), Iars2 - isoleucine-trna synthetase 2, mitochondrial, Clk1 - cdc-like kinase 1, Anapc16 - anaphase promoting complex subunit 16, Mettl2 - methyltransferase like 2, Asxl2 - additional sex combs like 2 (drosophila), Cit - citron, Gm960 - predicted gene 960, Setd3 - set domain containing 3, Ckmt1 - creatine kinase, mitochondrial 1, ubiquitous, Chuk - conserved helix-loop-helix ubiquitous kinase, Cdkl4 - cyclin-dependent kinase-like 4, Bcdin3d - bcdin3 domain containing, Chml - choroideremia-like, Dnph1 - 2'-deoxynucleoside 5'-phosphate n-hydrolase 1, Chm - choroidermia, Cidea - cell death-inducing dna fragmentation factor, alpha subunit-like effector a, Chd1 - chromodomain helicase dna binding protein 1, Parl - presenilin associated, rhomboid-like, Chka - choline kinase alpha, Chkb - choline kinase beta, Dhrs1 - dehydrogenase/reductase (sdr family) member 1, Dpy19l4 - dpy-19-like 4 (c. elegans), Pdp1 - pyruvate dehyrogenase phosphatase catalytic subunit 1, Tspan14 - tetraspanin 14, Sgta - small glutamine-rich tetratricopeptide repeat (tpr)-containing, alpha, Cnp - 2',3'-cyclic nucleotide 3' phosphodiesterase, Dusp18 - dual specificity phosphatase 18, Dpp3 - dipeptidylpeptidase 3, Cdc23 - cdc23 cell division cycle 23, Rnf19b - ring finger protein 19b, Trmt10c - trna methyltransferase 10c, Ackr3 - atypical chemokine receptor 3, Rnf121 - ring finger protein 121, Cpsf4l - cleavage and polyadenylation specific factor 4-like, Cln3 - ceroid lipofuscinosis, neuronal 3, juvenile (batten, spielmeyer-vogt disease), Clock - circadian locomotor output cycles kaput, Clk4 - cdc like kinase 4, Suz12 - suppressor of zeste 12 homolog (drosophila), Gal3st2 - galactose-3-o-sulfotransferase 2, Tpp1 - tripeptidyl peptidase i, Nit2 - nitrilase family, member 2, Crk - v-crk sarcoma virus ct10 oncogene homolog (avian), Crcp - calcitonin gene-related peptide-receptor component protein, Creb1 - camp responsive element binding protein 1, Creb3 - camp responsive element binding protein 3, Crebbp - creb binding protein, Crabp2 - cellular retinoic acid binding protein ii, Crat - carnitine acetyltransferase, Rprd2 - regulation of nuclear pre-mrna domain containing 2, Cpt1a - carnitine palmitoyltransferase 1a, liver, Cpeb1 - cytoplasmic polyadenylation element binding protein 1, Slx4 - slx4 structure-specific endonuclease subunit homolog (s. cerevisiae), Cox7a1 - cytochrome c oxidase subunit viia 1, Efr3b - efr3 homolog b (s. cerevisiae), Coq7 - demethyl-q 7, Comt - catechol-o-methyltransferase, Zranb1 - zinc finger, ran-binding domain containing 1, Csnk2a2 - casein kinase 2, alpha prime polypeptide, Csnk2b - casein kinase 2, beta polypeptide, Kmt2d - lysine (k)-specific methyltransferase 2d, Smc3 - structural maintenance of chromosomes 3, Csk - c-src tyrosine kinase, Csnk2a1 - casein kinase 2, alpha 1 polypeptide, Dgkh - diacylglycerol kinase, eta, Sf3a3 - splicing factor 3a, subunit 3, Siah3 - seven in absentia homolog 3 (drosophila), Lyrm4 - lyr motif containing 4, Cryz - crystallin, zeta, Cs - citrate synthase, Cdipt - cdp-diacylglycerol--inositol 3-phosphatidyltransferase (phosphatidylinositol synthase), Mrs2 - mrs2 magnesium homeostasis factor homolog (s. cerevisiae), Gramd1a - gram domain containing 1a, Cry1 - cryptochrome 1 (photolyase-like), Cry2 - cryptochrome 2 (photolyase-like), Tmx4 - thioredoxin-related transmembrane protein 4, Cryab - crystallin, alpha b, Cr1l - complement component (3b/4b) receptor 1-like, Crkl - v-crk sarcoma virus ct10 oncogene homolog (avian)-like, Tmtc1 - transmembrane and tetratricopeptide repeat containing 1, Fntb - farnesyltransferase, caax box, beta, Cyp51 - cytochrome p450, family 51, Cyp3a13 - cytochrome p450, family 3, subfamily a, polypeptide 13, Usp36 - ubiquitin specific peptidase 36, Cyp2e1 - cytochrome p450, family 2, subfamily e, polypeptide 1, Dolpp1 - dolichyl pyrophosphate phosphatase 1, Dusp3 - dual specificity phosphatase 3 (vaccinia virus phosphatase vh1-related), Brap - brca1 associated protein, Dapk3 - death-associated protein kinase 3, Dgka - diacylglycerol kinase, alpha, Dag1 - dystroglycan 1, Dad1 - defender against cell death 1, Ripk4 - receptor-interacting serine-threonine kinase 4, Atxn3 - ataxin 3, Hdlbp - high density lipoprotein (hdl) binding protein, Brd4 - bromodomain containing 4, Znrf2 - zinc and ring finger 2, Dck - deoxycytidine kinase, Necab3 - n-terminal ef-hand calcium binding protein 3, Aldh1a3 - aldehyde dehydrogenase family 1, subfamily a3, Eci1 - enoyl-coenzyme a delta isomerase 1, Dclk1 - doublecortin-like kinase 1, Dnajb2 - dnaj (hsp40) homolog, subfamily b, member 2, Hsdl2 - hydroxysteroid dehydrogenase like 2, Gtf2ird1 - general transcription factor ii i repeat domain-containing 1, Ddx3x - dead/h (asp-glu-ala-asp/his) box polypeptide 3, x-linked, Pdxp - pyridoxal (pyridoxine, vitamin b6) phosphatase, Dhx15 - deah (asp-glu-ala-his) box polypeptide 15, Ddt - d-dopachrome tautomerase, Rbms1 - rna binding motif, single stranded interacting protein 1, Ddost - dolichyl-di-phosphooligosaccharide-protein glycotransferase, Ddit3 - dna-damage inducible transcript 3, Prcp - prolylcarboxypeptidase (angiotensinase c), Rrp1b - ribosomal rna processing 1 homolog b (s. cerevisiae), Htatsf1 - hiv tat specific factor 1, Ddb1 - damage specific dna binding protein 1, Ctbp2 - c-terminal binding protein 2, Ctcf - ccctc-binding factor, Cwf19l1 - cwf19-like 1, cell cycle control (s. pombe), Golga7 - golgi autoantigen, golgin subfamily a, 7, March7 - membrane-associated ring finger (c3hc4) 7, Pcyt1a - phosphate cytidylyltransferase 1, choline, alpha isoform, Ehd3 - eh-domain containing 3, Adarb1 - adenosine deaminase, rna-specific, b1, Rnf219 - ring finger protein 219, Ctbp1 - c-terminal binding protein 1, Celf1 - cugbp, elav-like family member 1, Jmy - junction-mediating and regulatory protein, Piwil2 - piwi-like rna-mediated gene silencing 2, Rnf25 - ring finger protein 25, Wdr43 - wd repeat domain 43, Ctsl - cathepsin l, Ctss - cathepsin s, Srsf4 - serine/arginine-rich splicing factor 4, Smpdl3a - sphingomyelin phosphodiesterase, acid-like 3a, Pcbd2 - pterin 4 alpha carbinolamine dehydratase/dimerization cofactor of hepatocyte nuclear factor 1 alpha (tcf1) 2, Wdr46 - wd repeat domain 46, Lin9 - lin-9 homolog (c. elegans), Park7 - parkinson disease (autosomal recessive, early onset) 7, Terf2ip - telomeric repeat binding factor 2, interacting protein, Cyb561 - cytochrome b-561, Icmt - isoprenylcysteine carboxyl methyltransferase, Psmd8 - proteasome (prosome, macropain) 26s subunit, non-atpase, 8, B4galt3 - udp-gal:betaglcnac beta 1,4-galactosyltransferase, polypeptide 3, Srd5a3 - steroid 5 alpha-reductase 3, Ppme1 - protein phosphatase methylesterase 1, Mogs - mannosyl-oligosaccharide glucosidase, As3mt - arsenic (+3 oxidation state) methyltransferase, Dhx36 - deah (asp-glu-ala-his) box polypeptide 36, Isy1 - isy1 splicing factor homolog (s. cerevisiae), Acat1 - acetyl-coenzyme a acetyltransferase 1, Fbxl2 - f-box and leucine-rich repeat protein 2, Nsun4 - nol1/nop2/sun domain family, member 4, Aifm3 - apoptosis-inducing factor, mitochondrion-associated 3, Chchd4 - coiled-coil-helix-coiled-coil-helix domain containing 4, Nsfl1c - nsfl1 (p97) cofactor (p47), Fbxl20 - f-box and leucine-rich repeat protein 20, Scaf11 - sr-related ctd-associated factor 11, Thoc6 - tho complex 6 homolog (drosophila), Supt7l - suppressor of ty 7-like, Extl2 - exostoses (multiple)-like 2, Mms19 - mms19 (met18 s. cerevisiae), Otud6b - otu domain containing 6b, Wdr4 - wd repeat domain 4, Qdpr - quinoid dihydropteridine reductase, Sco2 - sco cytochrome oxidase deficient homolog 2 (yeast), Tnip1 - tnfaip3 interacting protein 1, Pigh - phosphatidylinositol glycan anchor biosynthesis, class h, Tk2 - thymidine kinase 2, mitochondrial, Dffa - dna fragmentation factor, alpha subunit, Rgr - retinal g protein coupled receptor, Dhfr - dihydrofolate reductase, Dhh - desert hedgehog, Adck2 - aarf domain containing kinase 2, Ptplad1 - protein tyrosine phosphatase-like a domain containing 1, Ddx5 - dead (asp-glu-ala-asp) box polypeptide 5, Chst11 - carbohydrate sulfotransferase 11, Elp2 - elongator acetyltransferase complex subunit 2, Cda - cytidine deaminase, Dync2h1 - dynein cytoplasmic 2 heavy chain 1, Crbn - cereblon, Trpm7 - transient receptor potential cation channel, subfamily m, member 7, Cdc42ep5 - cdc42 effector protein (rho gtpase binding) 5, Degs1 - degenerative spermatocyte homolog 1 (drosophila), Lsm11 - u7 snrnp-specific sm-like protein lsm11, Adamdec1 - adam-like, decysin 1, Rusc1 - run and sh3 domain containing 1, Bcl11b - b cell leukemia/lymphoma 11b, Brf1 - brf1 homolog, subunit of rna polymerase iii transcription initiation factor iiib (s. cerevisiae), Cacna1h - calcium channel, voltage-dependent, t type, alpha 1h subunit, Stk4 - serine/threonine kinase 4, Ddx41 - dead (asp-glu-ala-asp) box polypeptide 41, C1galt1c1 - c1galt1-specific chaperone 1, Stard3 - start domain containing 3, Ppp2r2b - protein phosphatase 2 (formerly 2a), regulatory subunit b (pr 52), beta isoform, Rnf130 - ring finger protein 130, Drg2 - developmentally regulated gtp binding protein 2, Drg1 - developmentally regulated gtp binding protein 1, Stk25 - serine/threonine kinase 25 (yeast), Drd2 - dopamine receptor d2, Chst12 - carbohydrate sulfotransferase 12, Dr1 - down-regulator of transcription 1, Dpp4 - dipeptidylpeptidase 4, Nampt - nicotinamide phosphoribosyltransferase, Dpm2 - dolichol-phosphate (beta-d) mannosyltransferase 2, Rcl1 - rna terminal phosphate cyclase-like 1, Dpagt1 - dolichyl-phosphate (udp-n-acetylglucosamine) acetylglucosaminephosphotransferase 1 (glcnac-1-p transferase), Usp14 - ubiquitin specific peptidase 14, Macrod2 - macro domain containing 2, Huwe1 - hect, uba and wwe domain containing 1, Asphd2 - aspartate beta-hydroxylase domain containing 2, Setd5 - set domain containing 5, Hlcs - holocarboxylase synthetase (biotin- [propriony-coenzyme a-carboxylase (atp-hydrolysing)] ligase), Hnrnph1 - heterogeneous nuclear ribonucleoprotein h1, Zdhhc4 - zinc finger, dhhc domain containing 4, Rrs1 - rrs1 ribosome biogenesis regulator homolog (s. cerevisiae), Moxd1 - monooxygenase, dbh-like 1, Anapc5 - anaphase-promoting complex subunit 5, Atp6v1b1 - atpase, h+ transporting, lysosomal v1 subunit b1, Ngly1 - n-glycanase 1, Dvl2 - dishevelled 2, dsh homolog (drosophila), Pole3 - polymerase (dna directed), epsilon 3 (p17 subunit), Pias4 - protein inhibitor of activated stat 4, Dyrk1b - dual-specificity tyrosine-(y)-phosphorylation regulated kinase 1b, Maea - macrophage erythroblast attacher, Dyrk1a - dual-specificity tyrosine-(y)-phosphorylation regulated kinase 1a, Dvl1 - dishevelled, dsh homolog 1 (drosophila), Sumf1 - sulfatase modifying factor 1, Tymp - thymidine phosphorylase, Rps6kb2 - ribosomal protein s6 kinase, polypeptide 2, Adam28 - a disintegrin and metallopeptidase domain 28, Cds2 - cdp-diacylglycerol synthase (phosphatidate cytidylyltransferase) 2, Hibadh - 3-hydroxyisobutyrate dehydrogenase, Repin1 - replication initiator 1, Ccnt2 - cyclin t2, Gatc - glutamyl-trna(gln) amidotransferase, subunit c homolog (bacterial), Fancg - fanconi anemia, complementation group g, Mapk8ip2 - mitogen-activated protein kinase 8 interacting protein 2, Dmpk - dystrophia myotonica-protein kinase, Qtrt1 - queuine trna-ribosyltransferase 1, Wtap - wilms' tumour 1-associating protein, Dio2 - deiodinase, iodothyronine, type ii, Trappc4 - trafficking protein particle complex 4, Dlg1 - discs, large homolog 1 (drosophila), Dld - dihydrolipoamide dehydrogenase, Nrip2 - nuclear receptor interacting protein 2, Rbm8a - rna binding motif protein 8a, Rps6ka5 - ribosomal protein s6 kinase, polypeptide 5, Mfap1b - microfibrillar-associated protein 1b, Wbp11 - ww domain binding protein 11, Dnpep - aspartyl aminopeptidase, Pmpcb - peptidase (mitochondrial processing) beta, Nek6 - nima (never in mitosis gene a)-related expressed kinase 6, Ncstn - nicastrin, Pcca - propionyl-coenzyme a carboxylase, alpha polypeptide, Dnm1 - dynamin 1, Dnm2 - dynamin 2, Fut11 - fucosyltransferase 11, Etfb - electron transferring flavoprotein, beta polypeptide, Dnmt1 - dna methyltransferase (cytosine-5) 1, Dnmt3a - dna methyltransferase 3a, 2810006K23Rik - riken cdna 2810006k23 gene, Eno3 - enolase 3, beta muscle, Enpep - glutamyl aminopeptidase, Eno2 - enolase 2, gamma neuronal, Serp2 - stress-associated endoplasmic reticulum protein family member 2, Endog - endonuclease g, Ints8 - integrator complex subunit 8, Enc1 - ectodermal-neural cortex 1, Tdrkh - tudor and kh domain containing protein, Mark2 - map/microtubule affinity-regulating kinase 2, Aimp1 - aminoacyl trna synthetase complex-interacting multifunctional protein 1, Ell - elongation factor rna polymerase ii, Elk4 - elk4, member of ets oncogene family, Ephb3 - eph receptor b3, Fam98a - family with sequence similarity 98, member a, Epha5 - eph receptor a5, Epha7 - eph receptor a7, Ephx1 - epoxide hydrolase 1, microsomal, B3gat3 - beta-1,3-glucuronyltransferase 3 (glucuronosyltransferase i), Epas1 - endothelial pas domain protein 1, Hnrnpll - heterogeneous nuclear ribonucleoprotein l-like, Epc1 - enhancer of polycomb homolog 1 (drosophila), Aldh7a1 - aldehyde dehydrogenase family 7, member a1, Edn2 - endothelin 2, Phc1 - polyhomeotic-like 1 (drosophila), Ttc19 - tetratricopeptide repeat domain 19, Eef2k - eukaryotic elongation factor-2 kinase, Ebp - phenylalkylamine ca2+ antagonist (emopamil) binding protein, Rps6ka3 - ribosomal protein s6 kinase polypeptide 3, Kctd17 - potassium channel tetramerisation domain containing 17, Ei24 - etoposide induced 2.4 mrna, Eif1a - eukaryotic translation initiation factor 1a, Eif2s1 - eukaryotic translation initiation factor 2, subunit 1 alpha, Eif2ak3 - eukaryotic translation initiation factor 2 alpha kinase 3, Eif2b4 - eukaryotic translation initiation factor 2b, subunit 4 delta, Eif3a - eukaryotic translation initiation factor 3, subunit a, Eif4a2 - eukaryotic translation initiation factor 4a2, Eif4e - eukaryotic translation initiation factor 4e, Egfr - epidermal growth factor receptor, Prdm4 - pr domain containing 4, Fasn - fatty acid synthase, Srsf10 - serine/arginine-rich splicing factor 10, Fah - fumarylacetoacetate hydrolase, Ptk2 - ptk2 protein tyrosine kinase 2, Nfat5 - nuclear factor of activated t cells 5, Fancc - fanconi anemia, complementation group c, Tollip - toll interacting protein, Cpsf3 - cleavage and polyadenylation specificity factor 3, St3gal6 - st3 beta-galactoside alpha-2,3-sialyltransferase 6, Braf - braf transforming gene, Fbp1 - fructose bisphosphatase 1, Paf1 - paf1, rna polymerase ii associated factor, homolog (s. cerevisiae), Extl3 - exostoses (multiple)-like 3, Fbl - fibrillarin, Fbp2 - fructose bisphosphatase 2, Ubqln2 - ubiquilin 2, Abhd2 - abhydrolase domain containing 2, Socs6 - suppressor of cytokine signaling 6, Eya4 - eyes absent 4 homolog (drosophila), Ezh1 - enhancer of zeste homolog 1 (drosophila), Zfp91 - zinc finger protein 91, Nphs1 - nephrosis 1, nephrin, Ftsj1 - ftsj homolog 1 (e. coli), Pqbp1 - polyglutamine binding protein 1, Ext2 - exostoses (multiple) 2, Eya1 - eyes absent 1 homolog (drosophila), Asl - argininosuccinate lyase, Wdr45 - wd repeat domain 45, Eif3i - eukaryotic translation initiation factor 3, subunit i, Faah - fatty acid amide hydrolase, Zbtb25 - zinc finger and btb domain containing 25, F8 - coagulation factor viii, Eif3d - eukaryotic translation initiation factor 3, subunit d, Celf2 - cugbp, elav-like family member 2, Ctps2 - cytidine 5'-triphosphate synthase 2, Drosha - drosha, ribonuclease type iii, Rp9 - retinitis pigmentosa 9 (human), Blvra - biliverdin reductase a, Smarcad1 - swi/snf-related, matrix-associated actin-dependent regulator of chromatin, subfamily a, containing dead/h box 1, Tfip11 - tuftelin interacting protein 11, Tyk2 - tyrosine kinase 2, Paxip1 - pax interacting (with transcription-activation domain) protein 1, Pigb - phosphatidylinositol glycan anchor biosynthesis, class b, Impa1 - inositol (myo)-1(or 4)-monophosphatase 1, Iws1 - iws1 homolog (s. cerevisiae), Agpat1 - 1-acylglycerol-3-phosphate o-acyltransferase 1 (lysophosphatidic acid acyltransferase, alpha), Bcl11a - b cell cll/lymphoma 11a (zinc finger protein), Rnf38 - ring finger protein 38, Eef1b2 - eukaryotic translation elongation factor 1 beta 2, Glo1 - glyoxalase 1, Dclre1a - dna cross-link repair 1a, pso2 homolog (s. cerevisiae), Ercc2 - excision repair cross-complementing rodent repair deficiency, complementation group 2, Ercc3 - excision repair cross-complementing rodent repair deficiency, complementation group 3, Slc2a8 - solute carrier family 2, (facilitated glucose transporter), member 8, Erbb3 - v-erb-b2 erythroblastic leukemia viral oncogene homolog 3 (avian), Ercc1 - excision repair cross-complementing rodent repair deficiency, complementation group 1, Trim3 - tripartite motif-containing 3, Cpxm2 - carboxypeptidase x 2 (m14 family), Eps15 - epidermal growth factor receptor pathway substrate 15, Fmo2 - flavin containing monooxygenase 2, Akr1e1 - aldo-keto reductase family 1, member e1, Amz2 - archaelysin family metallopeptidase 2, Ppie - peptidylprolyl isomerase e (cyclophilin e), Ces1e - carboxylesterase 1e, Znrf3 - zinc and ring finger 3, Esd - esterase d/formylglutathione hydrolase, Cyp39a1 - cytochrome p450, family 39, subfamily a, polypeptide 1, Fnta - farnesyltransferase, caax box, alpha, Lgals8 - lectin, galactose binding, soluble 8, Fpgs - folylpolyglutamyl synthetase, Tcerg1 - transcription elongation regulator 1 (ca150), Car5b - carbonic anhydrase 5b, mitochondrial, Dgke - diacylglycerol kinase, epsilon, Ubqln1 - ubiquilin 1, Frg1 - fshd region gene 1, Tmem189 - transmembrane protein 189, Sppl2b - signal peptide peptidase like 2b, Taf9b - taf9b rna polymerase ii, tata box b
nding protein (tbp)-associated factor, Nagk - n-acetylglucosamine kinase, Pigp - phosphatidylinositol glycan anchor biosynthesis, class p, Rabggta - rab geranylgeranyl transferase, a subunit, Prpf40a - prp40 pre-mrna processing factor 40 homolog a (yeast), Ptbp2 - polypyrimidine tract binding protein 2, Lpin1 - lipin 1, Becn1 - beclin 1, autophagy related, Larp1 - la ribonucleoprotein domain family, member 1, Flt4 - fms-like tyrosine kinase 4, Htra1 - htra serine peptidase 1, Fmo1 - flavin containing monooxygenase 1, Acin1 - apoptotic chromatin condensation inducer 1, Otud3 - otu domain containing 3, Fmo5 - flavin containing monooxygenase 5, Mpp5 - membrane protein, palmitoylated 5 (maguk p55 subfamily member 5), Fmr1 - fragile x mental retardation syndrome 1, Extl1 - exostoses (multiple)-like 1, Fgfr3 - fibroblast growth factor receptor 3, Ube2j1 - ubiquitin-conjugating enzyme e2j 1, Fgfr1 - fibroblast growth factor receptor 1, Tspan5 - tetraspanin 5, Rbm14 - rna binding motif protein 14, Stk3 - serine/threonine kinase 3, Fh1 - fumarate hydratase 1, Cpxm1 - carboxypeptidase x 1 (m14 family), Actr8 - arp8 actin-related protein 8, Ppm1g - protein phosphatase 1g (formerly 2c), magnesium-dependent, gamma isoform, Mrpl19 - mitochondrial ribosomal protein l19, Mrpl37 - mitochondrial ribosomal protein l37, Arl6 - adp-ribosylation factor-like 6, Ptpn9 - protein tyrosine phosphatase, non-receptor type 9, Higd1a - hig1 domain family, member 1a, Naa10 - n(alpha)-acetyltransferase 10, nata catalytic subunit, Atat1 - alpha tubulin acetyltransferase 1, Fdx1 - ferredoxin 1, Fdft1 - farnesyl diphosphate farnesyl transferase 1, Metap2 - methionine aminopeptidase 2, Fem1b - feminization 1 homolog b (c. elegans), Ggcx - gamma-glutamyl carboxylase, Fdxr - ferredoxin reductase, Acpp - acid phosphatase, prostate, Fem1a - feminization 1 homolog a (c. elegans), Setd7 - set domain containing (lysine methyltransferase) 7, Anapc7 - anaphase promoting complex subunit 7, Fgf12 - fibroblast growth factor 12, Mettl3 - methyltransferase like 3, Fgf13 - fibroblast growth factor 13, Hyal3 - hyaluronoglucosaminidase 3, Gpbp1 - gc-rich promoter binding protein 1, Ampd2 - adenosine monophosphate deaminase 2, Eif3c - eukaryotic translation initiation factor 3, subunit c, Hsd17b12 - hydroxysteroid (17-beta) dehydrogenase 12, B4galt6 - udp-gal:betaglcnac beta 1,4-galactosyltransferase, polypeptide 6, Gpd2 - glycerol phosphate dehydrogenase 2, mitochondrial, Morf4l2 - mortality factor 4 like 2, B4galt4 - udp-gal:betaglcnac beta 1,4-galactosyltransferase, polypeptide 4, Spen - spen homolog, transcriptional regulator (drosophila), Gcnt2 - glucosaminyl (n-acetyl) transferase 2, i-branching enzyme, Cyb561d2 - cytochrome b-561 domain containing 2, Apip - apaf1 interacting protein, Fzr1 - fizzy/cell division cycle 20 related 1 (drosophila), Gadl1 - glutamate decarboxylase-like 1, Ivd - isovaleryl coenzyme a dehydrogenase, Thap1 - thap domain containing, apoptosis associated protein 1, Kat2a - k(lysine) acetyltransferase 2a, Gcnt1 - glucosaminyl (n-acetyl) transferase 1, core 2, Fcf1 - fcf1 small subunit (ssu) processome component homolog (s. cerevisiae), Adrm1 - adhesion regulating molecule 1, Serinc1 - serine incorporator 1, Man2c1 - mannosidase, alpha, class 2c, member 1, Snx1 - sorting nexin 1, Rbx1 - ring-box 1, Usp15 - ubiquitin specific peptidase 15, Gata6 - gata binding protein 6, Stub1 - stip1 homology and u-box containing protein 1, Hbs1l - hbs1-like (s. cerevisiae), Gbas - glioblastoma amplified sequence, Mtch2 - mitochondrial carrier homolog 2 (c. elegans), Gba - glucosidase, beta, acid, Noa1 - nitric oxide associated 1, Adar - adenosine deaminase, rna-specific, Gas6 - growth arrest specific 6, Nudt3 - nudix (nucleotide diphosphate linked moiety x)-type motif 3, Gata2 - gata binding protein 2, Pfkp - phosphofructokinase, platelet, Mvb12a - multivesicular body subunit 12a, Galt - galactose-1-phosphate uridyl transferase, Syncrip - synaptotagmin binding, cytoplasmic rna interacting protein, Gamt - guanidinoacetate methyltransferase, Ncoa6 - nuclear receptor coactivator 6, Gart - phosphoribosylglycinamide formyltransferase, Trpc4ap - transient receptor potential cation channel, subfamily c, member 4 associated protein, Ndufaf7 - nadh dehydrogenase (ubiquinone) 1 alpha subcomplex assembly factor 7, Dusp14 - dual specificity phosphatase 14, Galnt1 - udp-n-acetyl-alpha-d-galactosamine:polypeptide n-acetylgalactosaminyltransferase 1, Galc - galactosylceramidase, Fads2 - fatty acid desaturase 2, Pias1 - protein inhibitor of activated stat 1, Socs5 - suppressor of cytokine signaling 5, Gad2 - glutamic acid decarboxylase 2, Raf1 - v-raf-leukemia viral oncogene 1, Ctsf - cathepsin f, Foxo1 - forkhead box o1, Mbtps1 - membrane-bound transcription factor peptidase, site 1, Actl6a - actin-like 6a, Ehmt2 - euchromatic histone lysine n-methyltransferase 2, Cyp2d22 - cytochrome p450, family 2, subfamily d, polypeptide 22, Suclg1 - succinate-coa ligase, gdp-forming, alpha subunit, Orc6 - origin recognition complex, subunit 6, Gaa - glucosidase, alpha, acid, Slc37a4 - solute carrier family 37 (glucose-6-phosphate transporter), member 4, Habp4 - hyaluronic acid binding protein 4, G6pdx - glucose-6-phosphate dehydrogenase x-linked, Pgd - phosphogluconate dehydrogenase, Ganab - alpha glucosidase 2 alpha neutral subunit, Xrcc6 - x-ray repair complementing defective repair in chinese hamster cells 6, Eif3k - eukaryotic translation initiation factor 3, subunit k, Sec11a - sec11 homolog a (s. cerevisiae), Mast1 - microtubule associated serine/threonine kinase 1, Akr7a5 - aldo-keto reductase family 7, member a5 (aflatoxin aldehyde reductase), Fyn - fyn proto-oncogene, Rnf138 - ring finger protein 138, Dtx1 - deltex 1 homolog (drosophila), Fut1 - fucosyltransferase 1, Aktip - thymoma viral proto-oncogene 1 interacting protein, Gpaa1 - gpi anchor attachment protein 1, Gpam - glycerol-3-phosphate acyltransferase, mitochondrial, Gpc1 - glypican 1, Dut - deoxyuridine triphosphatase, Gpi1 - glucose phosphate isomerase 1, Pigq - phosphatidylinositol glycan anchor biosynthesis, class q, Camkmt - calmodulin-lysine n-methyltransferase, Gpld1 - glycosylphosphatidylinositol specific phospholipase d1, Ick - intestinal cell kinase, Gnpat - glyceronephosphate o-acyltransferase, Got1 - glutamate oxaloacetate transaminase 1, soluble, Txn2 - thioredoxin 2, Ube2d2a - ubiquitin-conjugating enzyme e2d 2a, Got2 - glutamate oxaloacetate transaminase 2, mitochondrial, Lrp2 - low density lipoprotein receptor-related protein 2, Nop2 - nop2 nucleolar protein, Rps6ka4 - ribosomal protein s6 kinase, polypeptide 4, Bscl2 - bernardinelli-seip congenital lipodystrophy 2 homolog (human), Poll - polymerase (dna directed), lambda, Gsk3b - glycogen synthase kinase 3 beta, Sphk2 - sphingosine kinase 2, Phka2 - phosphorylase kinase alpha 2, Gnai3 - guanine nucleotide binding protein (g protein), alpha inhibiting 3, Art3 - adp-ribosyltransferase 3, Dnajb12 - dnaj (hsp40) homolog, subfamily b, member 12, Thoc3 - tho complex 3, Pigo - phosphatidylinositol glycan anchor biosynthesis, class o, Glul - glutamate-ammonia ligase (glutamine synthetase), Ccnl1 - cyclin l1, Hagh - hydroxyacyl glutathione hydrolase, Gm2a - gm2 ganglioside activator protein, Trmt11 - trna methyltransferase 11, Gls - glutaminase, Glud1 - glutamate dehydrogenase 1, Mtor - mechanistic target of rapamycin (serine/threonine kinase), Wdr75 - wd repeat domain 75, Pnkd - paroxysmal nonkinesiogenic dyskinesia, Med20 - mediator complex subunit 20, Mbnl1 - muscleblind-like 1 (drosophila), Hacl1 - 2-hydroxyacyl-coa lyase 1, Tpgs1 - tubulin polyglutamylase complex subunit 1, Mocs1 - molybdenum cofactor synthesis 1, Gusb - glucuronidase, beta, Alg2 - asparagine-linked glycosylation 2 (alpha-1,3-mannosyltransferase), Rnf14 - ring finger protein 14, Map4k5 - mitogen-activated protein kinase kinase kinase kinase 5, Aldh9a1 - aldehyde dehydrogenase 9, subfamily a1, B4galt1 - udp-gal:betaglcnac beta 1,4- galactosyltransferase, polypeptide 1, Nfu1 - nfu1 iron-sulfur cluster scaffold homolog (s. cerevisiae), Ggps1 - geranylgeranyl diphosphate synthase 1, Ggh - gamma-glutamyl hydrolase, Hdac4 - histone deacetylase 4, Sde2 - sde2 telomere maintenance homolog (s. pombe), Fbxo10 - f-box protein 10, Cblb - casitas b-lineage lymphoma b, Wdr3 - wd repeat domain 3, Phf17 - phd finger protein 17, Eif5a2 - eukaryotic translation initiation factor 5a2, Fbxl4 - f-box and leucine-rich repeat protein 4, Dis3l2 - dis3 mitotic control homolog (s. cerevisiae)-like 2, Hmgcs1 - 3-hydroxy-3-methylglutaryl-coenzyme a synthase 1, Ahcy - s-adenosylhomocysteine hydrolase, Alg3 - asparagine-linked glycosylation 3 (alpha-1,3-mannosyltransferase), Eif4g1 - eukaryotic translation initiation factor 4, gamma 1, Wdr82 - wd repeat domain containing 82, Sgms1 - sphingomyelin synthase 1, Nek11 - nima (never in mitosis gene a)-related expressed kinase 11, Vps39 - vacuolar protein sorting 39 (yeast), Hars - histidyl-trna synthetase, Hap1 - huntingtin-associated protein 1, Ppp2r2c - protein phosphatase 2 (formerly 2a), regulatory subunit b (pr 52), gamma isoform, Alg1 - asparagine-linked glycosylation 1 (beta-1,4-mannosyltransferase), Exog - endo/exonuclease (5'-3'), endonuclease g-like, Dhx37 - deah (asp-glu-ala-his) box polypeptide 37, Yeats2 - yeats domain containing 2, Aph1b - anterior pharynx defective 1b homolog (c. elegans), Pank4 - pantothenate kinase 4, Hadh - hydroxyacyl-coenzyme a dehydrogenase, Hdac3 - histone deacetylase 3, Ptpn6 - protein tyrosine phosphatase, non-receptor type 6, Hace1 - hect domain and ankyrin repeat containing, e3 ubiquitin protein ligase 1, Gpkow - g patch domain and kow motifs, Gtf2h3 - general transcription factor iih, polypeptide 3, Hccs - holocytochrome c synthetase, Nup98 - nucleoporin 98, Eif2b1 - eukaryotic translation initiation factor 2b, subunit 1 (alpha), Hcfc1 - host cell factor c1, Itih5 - inter-alpha (globulin) inhibitor h5, Taf3 - taf3 rna polymerase ii, tata box binding protein (tbp)-associated factor, Ttll13 - tubulin tyrosine ligase-like family, member 13, Gps1 - g protein pathway suppressor 1, Gdpgp1 - gdp-d-glucose phosphorylase 1, Chsy1 - chondroitin sulfate synthase 1, Map3k10 - mitogen-activated protein kinase kinase kinase 10, Gan - giant axonal neuropathy, Enox2 - ecto-nox disulfide-thiol exchanger 2, Mtmr2 - myotubularin related protein 2, Pon3 - paraoxonase 3, Dtx3l - deltex 3-like (drosophila), Klhl18 - kelch-like 18, Ephb1 - eph receptor b1, Hfe - hemochromatosis, Pfkfb4 - 6-phosphofructo-2-kinase/fructose-2,6-biphosphatase 4, Hexa - hexosaminidase a, Hexb - hexosaminidase b, Clpx - caseinolytic peptidase x (e.coli), Rbmx2 - rna binding motif protein, x-linked 2, Herc2 - hect (homologous to the e6-ap (ube3a) carboxyl terminus) domain and rcc1 (chc1)-like domain (rld) 2, Gcdh - glutaryl-coenzyme a dehydrogenase, Zdhhc9 - zinc finger, dhhc domain containing 9, Ptgr2 - prostaglandin reductase 2, Lpcat2 - lysophosphatidylcholine acyltransferase 2, Hdac6 - histone deacetylase 6, Hdac5 - histone deacetylase 5, Grb2 - growth factor receptor bound protein 2, Mtmr9 - myotubularin related protein 9, Agl - amylo-1,6-glucosidase, 4-alpha-glucanotransferase, Lpcat3 - lysophosphatidylcholine acyltransferase 3, Emg1 - emg1 nucleolar protein homolog (s. cerevisiae), Rab5a - rab5a, member ras oncogene family, Vps33a - vacuolar protein sorting 33a (yeast), Mettl14 - methyltransferase like 14, Leprel1 - leprecan-like 1, Adcy2 - adenylate cyclase 2, Taf1 - taf1 rna polymerase ii, tata box binding protein (tbp)-associated factor, Gpr37 - g protein-coupled receptor 37, Atg4a - autophagy related 4a, cysteine peptidase, Prss36 - protease, serine, 36, Irf2bp1 - interferon regulatory factor 2 binding protein 1, Tbc1d25 - tbc1 domain family, member 25, Tarsl2 - threonyl-trna synthetase-like 2, Apex2 - apurinic/apyrimidinic endonuclease 2, Pgbd5 - piggybac transposable element derived 5, Gspt1 - g1 to s phase transition 1, Gsta2 - glutathione s-transferase, alpha 2 (yc2), Mtrr - 5-methyltetrahydrofolate-homocysteine methyltransferase reductase, Gss - glutathione synthetase, Mboat7 - membrane bound o-acyltransferase domain containing 7, Tyw3 - trna-yw synthesizing protein 3 homolog (s. cerevisiae), Lcorl - ligand dependent nuclear receptor corepressor-like, Nr3c1 - nuclear receptor subfamily 3, group c, member 1, Gtf2i - general transcription factor ii i, Gtpbp1 - gtp binding protein 1, Suox - sulfite oxidase, Trip12 - thyroid hormone receptor interactor 12, Nrg1 - neuregulin 1, Gtf2h4 - general transcription factor ii h, polypeptide 4, Pank3 - pantothenate kinase 3, Gucy2d - guanylate cyclase 2d, Kdm3b - kdm3b lysine (k)-specific demethylase 3b, Ado - 2-aminoethanethiol (cysteamine) dioxygenase, Thumpd3 - thump domain containing 3, Gstm4 - glutathione s-transferase, mu 4, Esrp2 - epithelial splicing regulatory protein 2, Gstm2 - glutathione s-transferase, mu 2, Alkbh1 - alkb, alkylation repair homolog 1 (e. coli), Mtrf1 - mitochondrial translational release factor 1, C330018D20Rik - riken cdna c330018d20 gene, Pigs - phosphatidylinositol glycan anchor biosynthesis, class s, Cln5 - ceroid-lipofuscinosis, neuronal 5, Gstt1 - glutathione s-transferase, theta 1, Gstt2 - glutathione s-transferase, theta 2, Ints9 - integrator complex subunit 9, Sepsecs - sep (o-phosphoserine) trna:sec (selenocysteine) trna synthase, H2-Ke6 - h2-k region expressed gene 6, Lpcat1 - lysophosphatidylcholine acyltransferase 1, C2cd3 - c2 calcium-dependent domain containing 3, Kbtbd2 - kelch repeat and btb (poz) domain containing 2, Coq10a - coenzyme q10 homolog a (yeast), Guk1 - guanylate kinase 1, Prex1 - phosphatidylinositol-3,4,5-trisphosphate-dependent rac exchange factor 1, H13 - histocompatibility 13, Mcmbp - mcm (minichromosome maintenance deficient) binding protein, Hsd17b7 - hydroxysteroid (17-beta) dehydrogenase 7, Elp4 - elongation protein 4 homolog (s. cerevisiae), Hsd17b4 - hydroxysteroid (17-beta) dehydrogenase 4, Inpp5a - inositol polyphosphate-5-phosphatase a, Dcst1 - dc-stamp domain containing 1, Dcaf15 - ddb1 and cul4 associated factor 15, Hspd1 - heat shock protein 1 (chaperonin), Hsp90aa1 - heat shock protein 90, alpha (cytosolic), class a member 1, Hsf1 - heat shock factor 1, Esco1 - establishment of cohesion 1 homolog 1 (s. cerevisiae), Hspa9 - heat shock protein 9, Trmt2a - trm2 trna methyltransferase 2a, Elavl4 - elav (embryonic lethal, abnormal vision, drosophila)-like 4 (hu antigen d), Hus1 - hus1 homolog (s. pombe), Pde12 - phosphodiesterase 12, Id1 - inhibitor of dna binding 1, Dse - dermatan sulfate epimerase, Snapc3 - small nuclear rna activating complex, polypeptide 3, Ddx46 - dead (asp-glu-ala-asp) box polypeptide 46, Fam126b - family with sequence similarity 126, member b, Slc39a14 - solute carrier family 39 (zinc transporter), member 14, Ehmt1 - euchromatic histone methyltransferase 1, Abhd10 - abhydrolase domain containing 10, Idua - iduronidase, alpha-l-, Bod1l - biorientation of chromosomes in cell division 1-like, Idh1 - isocitrate dehydrogenase 1 (nadp+), soluble, Idh3g - isocitrate dehydrogenase 3 (nad+), gamma, Ide - insulin degrading enzyme, Spata2 - spermatogenesis associated 2, Trmt1 - trna methyltransferase 1, Paox - polyamine oxidase (exo-n4-amino), Ifnar1 - interferon (alpha and beta) receptor 1, Lactb2 - lactamase, beta 2, Lcor - ligand dependent nuclear receptor corepressor, Shprh - snf2 histone linker phd ring helicase, Aldh4a1 - aldehyde dehydrogenase 4 family, member a1, Cyr61 - cysteine rich protein 61, Mars2 - methionine-trna synthetase 2 (mitochondrial), Cyb5r4 - cytochrome b5 reductase 4, Igf1r - insulin-like growth factor i receptor, Prpsap2 - phosphoribosyl pyrophosphate synthetase-associated protein 2, Mrps5 - mitochondrial ribosomal protein s5, Rbbp5 - retinoblastoma binding protein 5, Dstyk - dual serine/threonine and tyrosine protein kinase, Hgf - hepatocyte growth factor, Cyp20a1 - cytochrome p450, family 20, subfamily a, polypeptide 1, Hipk2 - homeodomain interacting protein kinase 2, Hif1a - hypoxia inducible factor 1, alpha subunit, Ythdf2 - yth domain family 2, Bag2 - bcl2-associated athanogene 2, Sh3pxd2b - sh3 and px domains 2b, Hk1 - hexokinase 1, Hivep2 - human immunodeficiency virus type i enhancer binding protein 2, Alkbh5 - alkb, alkylation repair homolog 5 (e. coli), Dis3l - dis3 mitotic control homolog (s. cerevisiae)-like, Tfb2m - transcription factor b2, mitochondrial, Hk2 - hexokinase 2, Ube2z - ubiquitin-conjugating enzyme e2z (putative), Prepl - prolyl endopeptidase-like, Zfp598 - zinc finger protein 598, Mgat5b - mannoside acetylglucosaminyltransferase 5, isoenzyme b, Cdkl3 - cyclin-dependent kinase-like 3, Gphn - gephyrin, Zbtb1 - zinc finger and btb domain containing 1, Hmgcr - 3-hydroxy-3-methylglutaryl-coenzyme a reductase, Sptlc1 - serine palmitoyltransferase, long chain base subunit 1, Rnf26 - ring finger protein 26, Hmgcs2 - 3-hydroxy-3-methylglutaryl-coenzyme a synthase 2, Hmga1 - high mobility group at-hook 1, Hmox1 - heme oxygenase (decycling) 1, Hmox2 - heme oxygenase (decycling) 2, Scyl2 - scy1-like 2 (s. cerevisiae), Hnrnpc - heterogeneous nuclear ribonucleoprotein c, Hnrnpa1 - heterogeneous nuclear ribonucleoprotein a1, Egflam - egf-like, fibronectin type iii and laminin g domains, Mtmr12 - myotubularin related protein 12, Fbxo45 - f-box protein 45, Msl2 - male-specific lethal 2 homolog (drosophila), Abat - 4-aminobutyrate aminotransferase, Wdr24 - wd repeat domain 24, Cdc73 - cell division cycle 73, paf1/rna polymerase ii complex component, Fnbp1l - formin binding protein 1-like, Parp16 - poly (adp-ribose) polymerase family, member 16, Pkmyt1 - protein kinase, membrane associated tyrosine/threonine 1, Cep164 - centrosomal protein 164, Brpf3 - bromodomain and phd finger containing, 3, Gnptg - n-acetylglucosamine-1-phosphotransferase, gamma subunit, Casd1 - cas1 domain containing 1, Stk32a - serine/threonine kinase 32a, Tbl3 - transducin (beta)-like 3, Agap3 - arfgap with gtpase domain, ankyrin repeat and ph domain 3, Cpsf7 - cleavage and polyadenylation specific factor 7, Dagla - diacylglycerol lipase, alpha, Inpp4a - inositol polyphosphate-4-phosphatase, type i, Hpn - hepsin, Prmt2 - protein arginine n-methyltransferase 2, Kmt2a - lysine (k)-specific methyltransferase 2a, Rpl12 - ribosomal protein l12, Eif2ak1 - eukaryotic translation initiation factor 2 alpha kinase 1, Pak6 - p21 protein (cdc42/rac)-activated kinase 6, Ago3 - argonaute risc catalytic subunit 3, Stk36 - serine/threonine kinase 36, Idh3b - isocitrate dehydrogenase 3 (nad+) beta, Cyp4f13 - cytochrome p450, family 4, subfamily f, polypeptide 13, Usp48 - ubiquitin specific peptidase 48, Dusp4 - dual specificity phosphatase 4, Acbd3 - acyl-coenzyme a binding domain containing 3, Sgk3 - serum/glucocorticoid regulated kinase 3, Pdpr - pyruvate dehydrogenase phosphatase regulatory subunit, Mtmr4 - myotubularin related protein 4, Xpnpep1 - x-prolyl aminopeptidase (aminopeptidase p) 1, soluble, Znrf1 - zinc and ring finger 1, Rtn4ip1 - reticulon 4 interacting protein 1, Mfn2 - mitofusin 2, Itch - itchy, e3 ubiquitin protein ligase, Irf9 - interferon regulatory factor 9, Ppargc1b - peroxisome proliferative activated receptor, gamma, coactivator 1 beta, Usp33 - ubiquitin specific peptidase 33, Acot8 - acyl-coa thioesterase 8, Rbm39 - rna binding motif protein 39, Usp37 - ubiquitin specific peptidase 37, Irs1 - insulin receptor substrate 1, Pfkfb3 - 6-phosphofructo-2-kinase/fructose-2,6-biphosphatase 3, Mbnl3 - muscleblind-like 3 (drosophila), Invs - inversin, Dcp1b - dcp1 decapping enzyme homolog b (s. cerevisiae), Eif3e - eukaryotic translation initiation factor 3, subunit e, Cpt1c - carnitine palmitoyltransferase 1c, Fut10 - fucosyltransferase 10, Inpp1 - inositol polyphosphate-1-phosphatase, Inpp5b - inositol polyphosphate-5-phosphatase b, Hif1an - hypoxia-inducible factor 1, alpha subunit inhibitor, Inpp5j - inositol polyphosphate 5-phosphatase j, Galnt10 - udp-n-acetyl-alpha-d-galactosamine:polypeptide n-acetylgalactosaminyltransferase 10, 9630033F20Rik - riken cdna 9630033f20 gene, Il18 - interleukin 18, Ikbkb - inhibitor of kappab kinase beta, Ddx52 - dead (asp-glu-ala-asp) box polypeptide 52, Cul9 - cullin 9, Ndufv3 - nadh dehydrogenase (ubiquinone) flavoprotein 3, Cdk19 - cyclin-dependent kinase 19, Tmprss11bnl - transmembrane protease, serine 11b n terminal like, Dsel - dermatan sulfate epimerase-like, Il6st - interleukin 6 signal transducer, Ilk - integrin linked kinase, Ilf3 - interleukin enhancer binding factor 3, Phf23 - phd finger protein 23, Nme7 - nme/nm23 family member 7, Mical1 - microtubule associated monooxygenase, calponin and lim domain containing 1, Mthfd2l - methylenetetrahydrofolate dehydrogenase (nadp+ dependent) 2-like, Helq - helicase, polq-like, Irak1 - interleukin-1 receptor-associated kinase 1, Il1rap - interleukin 1 receptor accessory protein, Rc3h2 - ring finger and ccch-type zinc finger domains 2, Smyd4 - set and mynd domain containing 4, Bspry - b-box and spry domain containing, Uvrag - uv radiation resistance associated gene, Nadk - nad kinase, Ufsp2 - ufm1-specific peptidase 2, Eif4a3 - eukaryotic translation initiation factor 4a3, Prpf8 - pre-mrna processing factor 8, Casc3 - cancer susceptibility candidate 3, Tmtc2 - transmembrane and tetratricopeptide repeat containing 2, Uhmk1 - u2af homology motif (uhm) kinase 1, Kin - antigenic determinant of rec-a protein, Ell2 - elongation factor rna polymerase ii 2, Ripk2 - receptor (tnfrsf)-interacting serine-threonine kinase 2, Pla2g15 - phospholipase a2, group xv, Rhbdd3 - rhomboid domain containing 3, Wdr81 - wd repeat domain 81, Mrpl9 - mitochondrial ribosomal protein l9, Slu7 - slu7 splicing factor homolog (s. cerevisiae), Eme2 - essential meiotic endonuclease 1 homolog 2 (s. pombe), Mcfd2 - multiple coagulation factor deficiency 2, Rnf185 - ring finger protein 185, Mical3 - microtubule associated monooxygenase, calponin and lim domain containing 3, Vps37d - vacuolar protein sorting 37d (yeast), Rimkla - ribosomal modification protein rimk-like family member a, Jak2 - janus kinase 2, Jak1 - janus kinase 1, Cacul1 - cdk2 associated, cullin domain 1, Jmjd4 - jumonji domain containing 4, Atcay - ataxia, cerebellar, cayman type homolog (human), Desi2 - desumoylating isopeptidase 2, Tmem199 - transmembrane protein 199, Jun - jun oncogene, Sf3b2 - splicing factor 3b, subunit 2, Kcnab2 - potassium voltage-gated channel, shaker-related subfamily, beta member 2, Itgb1 - integrin beta 1 (fibronectin receptor beta), Rictor - rptor independent companion of mtor, complex 2, Utp14b - utp14, u3 small nucleolar ribonucleoprotein, homolog b (yeast), Celf3 - cugbp, elav-like family member 3, Brpf1 - bromodomain and phd finger containing, 1, Eif6 - eukaryotic translation initiation factor 6, Stt3a - stt3, subunit of the oligosaccharyltransferase complex, homolog a (s. cerevisiae), Pcmtd1 - protein-l-isoaspartate (d-aspartate) o-methyltransferase domain containing 1, Itih2 - inter-alpha trypsin inhibitor, heavy chain 2, Itpa - inosine triphosphatase (nucleoside triphosphate pyrophosphatase), Zcchc4 - zinc finger, cchc domain containing 4, Ggt7 - gamma-glutamyltransferase 7, Kdr - kinase insert domain protein receptor, Khk - ketohexokinase, Khsrp - kh-type splicing regulatory protein, Larp4 - la ribonucleoprotein domain family, member 4, Kif16b - kinesin family member 16b, Hectd1 - hect domain containing 1, Dtx4 - deltex 4 homolog (drosophila), Camkk2 - calcium/calmodulin-dependent protein kinase kinase 2, beta, Kif5c - kinesin family member 5c, Csgalnact2 - chondroitin sulfate n-acetylgalactosaminyltransferase 2, Rnf43 - ring finger protein 43, Lsm6 - lsm6 homolog, u6 small nuclear rna associated (s. cerevisiae), Urb1 - urb1 ribosome biogenesis 1 homolog (s. cerevisiae), Brd8 - bromodomain containing 8, Esrp1 - epithelial splicing regulatory protein 1, Plekhj1 - pleckstrin homology domain containing, family j member 1, Klhl25 - kelch-like 25, Alg11 - asparagine-linked glycosylation 11 (alpha-1,2-mannosyltransferase), Naa35 - n(alpha)-acetyltransferase 35, natc auxiliary subunit, Kcnq1 - potassium voltage-gated channel, subfamily q, member 1, Tnik - traf2 and nck interacting kinase, Man1a2 - mannosidase, alpha, class 1a, member 2, Mak - male germ cell-associated kinase, Mark3 - map/microtubule affinity-regulating kinase 3, Maoa - monoamine oxidase a, Mapkapk2 - map kinase-activated protein kinase 2, Ppm1e - protein phosphatase 1e (pp2c domain containing), Secisbp2 - secis binding protein 2, Afg3l1 - afg3(atpase family gene 3)-like 1 (yeast), Mbp - myelin basic protein, Dcun1d1 - dcn1, defective in cullin neddylation 1, domain containing 1 (s. cerevisiae), Nop14 - nop14 nucleolar protein, Mbd3 - methyl-cpg binding domain protein 3, Sirt4 - sirtuin 4, Masp1 - mannan-binding lectin serine peptidase 1, Ddhd1 - ddhd domain containing 1, Ndufs7 - nadh dehydrogenase (ubiquinone) fe-s protein 7, Maz - myc-associated zinc finger protein (purine-binding transcription factor), Mrpl32 - mitochondrial ribosomal protein l32, Pawr - prkc, apoptosis, wt1, regulator, Oplah - 5-oxoprolinase (atp-hydrolysing), Lta4h - leukotriene a4 hydrolase, Ltk - leukocyte tyrosine kinase, Supt16 - suppressor of ty 16, Alad - aminolevulinate, delta-, dehydratase, Ascc2 - activating signal cointegrator 1 complex subunit 2, Amacr - alpha-methylacyl-coa racemase, Rad51c - rad51 homolog c, Smad1 - smad family member 1, Smad4 - smad family member 4, Smad2 - smad family member 2, Alg6 - asparagine-linked glycosylation 6 (alpha-1,3,-glucosyltransferase), Lyst - lysosomal trafficking regulator, Lyn - yamaguchi sarcoma viral (v-yes-1) oncogene homolog, Lyar - ly1 antibody reactive clone, Itpkb - inositol 1,4,5-trisphosphate 3-kinase b, Lmo4 - lim domain only 4, Dph1 - dph1 homolog (s. cerevisiae), Gzmm - granzyme m (lymphocyte met-ase 1), Derl2 - der1-like domain family, member 2, Limk1 - lim-domain containing, protein kinase, Lig3 - ligase iii, dna, atp-dependent, Lipa - lysosomal acid lipase a, Limk2 - lim motif-containing protein kinase 2, Lyrm7 - lyr motif containing 7, Mta1 - metastasis associated 1, Eif2d - eukaryotic translation initiation factor 2d, Gns - glucosamine (n-acetyl)-6-sulfatase, Chmp4b - charged multivesicular body protein 4b, Kdm5b - lysine (k)-specific demethylase 5b, Wnk2 - wnk lysine deficient protein kinase 2, Lrp1 - low density lipoprotein receptor-related protein 1, Baz2a - bromodomain adjacent to zinc finger domain, 2a, Zbtb7a - zinc finger and btb domain containing 7a, Fggy - fggy carbohydrate kinase domain containing, Pptc7 - ptc7 protein phosphatase homolog (s. cerevisiae), Phyh - phytanoyl-coa hydroxylase, Mysm1 - myb-like, swirm and mpn domains 1, Lats1 - large tumor suppressor, Phf8 - phd finger protein 8, Lamp2 - lysosomal-associated membrane protein 2, Snapc1 - small nuclear rna activating complex, polypeptide 1, Lsm10 - u7 snrnp-specific sm-like protein lsm10, Aff3 - af4/fmr2 family, member 3, Metap1 - methionyl aminopeptidase 1, Ces1h - carboxylesterase 1h, Cul5 - cullin 5, Snrnp200 - small nuclear ribonucleoprotein 200 (u5), Ocrl - oculocerebrorenal syndrome of lowe, Vps4a - vacuolar protein sorting 4a (yeast), Lepr - leptin receptor, Ippk - inositol 1,3,4,5,6-pentakisphosphate 2-kinase, Ldb1 - lim domain binding 1, Nudt16 - nudix (nucleoside diphosphate linked moiety x)-type motif 16, Lcat - lecithin cholesterol acyltransferase, Pik3r4 - phosphatidylinositol 3 kinase, regulatory subunit, polypeptide 4, p150, Idnk - idnk gluconokinase homolog (e. coli), Sesn3 - sestrin 3, Slx1b - slx1 structure-specific endonuclease subunit homolog b (s. cerevisiae), Dcaf17 - ddb1 and cul4 associated factor 17, Pop5 - processing of precursor 5, ribonuclease p/mrp family (s. cerevisiae), Mt3 - metallothionein 3, Brsk2 - br serine/threonine kinase 2, Mthfr - 5,10-methylenetetrahydrofolate reductase, Klhl24 - kelch-like 24, Ube3b - ubiquitin protein ligase e3b, Ckap5 - cytoskeleton associated protein 5, Mthfd2 - methylenetetrahydrofolate dehydrogenase (nad+ dependent), methenyltetrahydrofolate cyclohydrolase, Map7 - microtubule-associated protein 7, Them4 - thioesterase superfamily member 4, Mtf1 - metal response element binding transcription factor 1, Mast2 - microtubule associated serine/threonine kinase 2, Rps6kc1 - ribosomal protein s6 kinase polypeptide 1, Mttp - microsomal triglyceride transfer protein, Mtm1 - x-linked myotubular myopathy gene 1, Pip4k2c - phosphatidylinositol-5-phosphate 4-kinase, type ii, gamma, Nln - neurolysin (metallopeptidase m3 family), Tasp1 - taspase, threonine aspartase 1, Mre11a - meiotic recombination 11 homolog a (s. cerevisiae), Taf2 - taf2 rna polymerase ii, tata box binding protein (tbp)-associated factor, Flad1 - rfad1, flavin adenine dinucleotide synthetase, homolog (yeast), Ttll1 - tubulin tyrosine ligase-like 1, Ercc6 - excision repair cross-complementing rodent repair deficiency, complementation group 6, Senp2 - sumo/sentrin specific peptidase 2, Msh3 - muts homolog 3 (e. coli), Msh2 - muts homolog 2 (e. coli), Msh6 - muts homolog 6 (e. coli), Uggt1 - udp-glucose glycoprotein glucosyltransferase 1, Msl3 - male-specific lethal 3 homolog (drosophila), Tgs1 - trimethylguanosine synthase homolog (s. cerevisiae), Pnpla3 - patatin-like phospholipase domain containing 3, Msx2 - msh homeobox 2, Nceh1 - neutral cholesterol ester hydrolase 1, Mknk1 - map kinase-interacting serine/threonine kinase 1, Pias2 - protein inhibitor of activated stat 2, March3 - membrane-associated ring finger (c3hc4) 3, Dcp1a - dcp1 decapping enzyme homolog a (s. cerevisiae), Ttll5 - tubulin tyrosine ligase-like family, member 5, Dclre1b - dna cross-link repair 1b, pso2 homolog (s. cerevisiae), Adal - adenosine deaminase-like, Mif - macrophage migration inhibitory factor, Wdr5 - wd repeat domain 5, Mmp24 - matrix metallopeptidase 24, Mmp16 - matrix metallopeptidase 16, Mmp15 - matrix metallopeptidase 15, Fubp3 - far upstream element (fuse) binding protein 3, Mme - membrane metallo endopeptidase, Recql5 - recq protein-like 5, Aff1 - af4/fmr2 family, member 1, Mlh1 - mutl homolog 1 (e. coli), Mocs2 - molybdenum cofactor synthesis 2, Srrm2 - serine/arginine repetitive matrix 2, Me1 - malic enzyme 1, nadp(+)-dependent, cytosolic, Foxk1 - forkhead box k1, Ndst2 - n-deacetylase/n-sulfotransferase (heparan glucosaminyl) 2, Ube4a - ubiquitination factor e4a, ufd2 homolog (s. cerevisiae), Ttbk2 - tau tubulin kinase 2, Mpv17 - mpv17 mitochondrial inner membrane protein, Psmd7 - proteasome (prosome, macropain) 26s subunit, non-atpase, 7, Bmp2k - bmp2 inducible kinase, Trappc8 - trafficking protein particle complex 8, Zdhhc20 - zinc finger, dhhc domain containing 20, Sesn1 - sestrin 1, Zdhhc17 - zinc finger, dhhc domain containing 17, Mcm6 - minichromosome maintenance deficient 6 (mis5 homolog, s. pombe) (s. cerevisiae), Man2a2 - mannosidase 2, alpha 2, Mcm4 - minichromosome maintenance deficient 4 homolog (s. cerevisiae), Anapc1 - anaphase promoting complex subunit 1, Slc3a2 - solute carrier family 3 (activators of dibasic and neutral amino acid transport), member 2, Rdh11 - retinol dehydrogenase 11, Mef2a - myocyte enhancer factor 2a, Mecp2 - methyl cpg binding protein 2, Ncapg2 - non-smc condensin ii complex, subunit g2, Msrb3 - methionine sulfoxide reductase b3, Mgrn1 - mahogunin, ring
finger 1, Ube2j2 - ubiquitin-conjugating enzyme e2j 2, Cant1 - calcium activated nucleotidase 1, Mdm2 - transformed mouse 3t3 cell double minute 2, Eri3 - exoribonuclease 3, Men1 - multiple endocrine neoplasia 1, Rnf183 - ring finger protein 183, B3galt6 - udp-gal:betagal beta 1,3-galactosyltransferase, polypeptide 6, Pcgf5 - polycomb group ring finger 5, Ganc - glucosidase, alpha; neutral c, Mef2c - myocyte enhancer factor 2c, Rab8a - rab8a, member ras oncogene family, Mgat1 - mannoside acetylglucosaminyltransferase 1, Mrps2 - mitochondrial ribosomal protein s2, Mrps6 - mitochondrial ribosomal protein s6, Mgmt - o-6-methylguanine-dna methyltransferase, Met - met proto-oncogene, Foxc1 - forkhead box c1, Synpo2 - synaptopodin 2, Senp5 - sumo/sentrin specific peptidase 5, Ntan1 - n-terminal asn amidase, Abi2 - abl-interactor 2, Arxes1 - adipocyte-related x-chromosome expressed sequence 1, Ddr2 - discoidin domain receptor family, member 2, Agbl3 - atp/gtp binding protein-like 3, Ntrk2 - neurotrophic tyrosine kinase, receptor, type 2, Ntrk3 - neurotrophic tyrosine kinase, receptor, type 3, Dusp8 - dual specificity phosphatase 8, Celf6 - cugbp, elav-like family member 6, Usp31 - ubiquitin specific peptidase 31, Abhd12 - abhydrolase domain containing 12, Nsd1 - nuclear receptor-binding set-domain protein 1, Hecw2 - hect, c2 and ww domain containing e3 ubiquitin protein ligase 2, Med13l - mediator complex subunit 13-like, Snrnp35 - small nuclear ribonucleoprotein 35 (u11/u12), Atg2a - autophagy related 2a, Slc11a2 - solute carrier family 11 (proton-coupled divalent metal ion transporters), member 2, Ints6 - integrator complex subunit 6, Npc1 - niemann pick type c1, Las1l - las1-like (s. cerevisiae), Npm1 - nucleophosmin 1, Rrp1 - ribosomal rna processing 1 homolog (s. cerevisiae), Nmt1 - n-myristoyltransferase 1, Nos3 - nitric oxide synthase 3, endothelial cell, Mrpl49 - mitochondrial ribosomal protein l49, Mtif3 - mitochondrial translational initiation factor 3, Ep300 - e1a binding protein p300, Det1 - de-etiolated homolog 1 (arabidopsis), Nlk - nemo like kinase, Erp44 - endoplasmic reticulum protein 44, Gpt - glutamic pyruvic transaminase, soluble, Mfap4 - microfibrillar-associated protein 4, Trmt5 - trm5 trna methyltransferase 5, Rab1b - rab1b, member ras oncogene family, Nfil3 - nuclear factor, interleukin 3, regulated, Ercc6l2 - excision repair cross-complementing rodent repair deficiency, complementation group 6 like 2, Mast4 - microtubule associated serine/threonine kinase family member 4, Grhpr - glyoxylate reductase/hydroxypyruvate reductase, Nfic - nuclear factor i/c, Nfib - nuclear factor i/b, Tsen54 - trna splicing endonuclease 54 homolog (s. cerevisiae), Fads1 - fatty acid desaturase 1, Ndfip2 - nedd4 family interacting protein 2, Nfs1 - nitrogen fixation gene 1 (s. cerevisiae), Gstk1 - glutathione s-transferase kappa 1, Atg2b - autophagy related 2b, Nfe2l2 - nuclear factor, erythroid derived 2, like 2, Qrsl1 - glutaminyl-trna synthase (glutamine-hydrolyzing)-like 1, Nfe2l1 - nuclear factor, erythroid derived 2,-like 1, Nfatc3 - nuclear factor of activated t cells, cytoplasmic, calcineurin dependent 3, Neurl1a - neuralized homolog 1a (drosophila), Neu1 - neuraminidase 1, Naa38 - n(alpha)-acetyltransferase 38, natc auxiliary subunit, Gm9774 - adhesion regulating molecule 1 pseudogene, Ip6k2 - inositol hexaphosphate kinase 2, Nek1 - nima (never in mitosis gene a)-related expressed kinase 1, Ttll10 - tubulin tyrosine ligase-like family, member 10, Nedd8 - neural precursor cell expressed, developmentally down-regulated gene 8, Egln2 - egl nine homolog 2 (c. elegans), Egln1 - egl nine homolog 1 (c. elegans), Dom3z - dom-3 homolog z (c. elegans), Ndn - necdin, Lmf1 - lipase maturation factor 1, Ndufs4 - nadh dehydrogenase (ubiquinone) fe-s protein 4, Ppp1r11 - protein phosphatase 1, regulatory (inhibitor) subunit 11, Ndufv1 - nadh dehydrogenase (ubiquinone) flavoprotein 1, Ndufa2 - nadh dehydrogenase (ubiquinone) 1 alpha subcomplex, 2, Nck1 - non-catalytic region of tyrosine kinase adaptor protein 1, Msrb2 - methionine sulfoxide reductase b2, Usp24 - ubiquitin specific peptidase 24, Ncoa1 - nuclear receptor coactivator 1, Smndc1 - survival motor neuron domain containing 1, Nbr1 - neighbor of brca1 gene 1, Acaa1a - acetyl-coenzyme a acyltransferase 1a, Fbxo31 - f-box protein 31, Ncf2 - neutrophil cytosolic factor 2, Tmem67 - transmembrane protein 67, Lhpp - phospholysine phosphohistidine inorganic pyrophosphate phosphatase, Pigk - phosphatidylinositol glycan anchor biosynthesis, class k, Naga - n-acetyl galactosaminidase, alpha, Ppp1r12a - protein phosphatase 1, regulatory (inhibitor) subunit 12a, Upp2 - uridine phosphorylase 2, Myo6 - myosin vi, Myo5a - myosin va, Zfp335 - zinc finger protein 335, Myh9 - myosin, heavy polypeptide 9, non-muscle, Lcmt2 - leucine carboxyl methyltransferase 2, Ctdspl2 - ctd (carboxy-terminal domain, rna polymerase ii, polypeptide a) small phosphatase like 2, Myd88 - myeloid differentiation primary response gene 88, Hectd3 - hect domain containing 3, Dnajc18 - dnaj (hsp40) homolog, subfamily c, member 18, Mvk - mevalonate kinase, Faf2 - fas associated factor family member 2, Pepd - peptidase d, Per2 - period circadian clock 2, Per1 - period circadian clock 1, Itgb8 - integrin beta 8, Pex7 - peroxisomal biogenesis factor 7, Pfkl - phosphofructokinase, liver, b-type, Pfkfb2 - 6-phosphofructo-2-kinase/fructose-2,6-biphosphatase 2, Pfkm - phosphofructokinase, muscle, Cdk14 - cyclin-dependent kinase 14, Pgk1 - phosphoglycerate kinase 1, Slc10a7 - solute carrier family 10 (sodium/bile acid cotransporter family), member 7, Mettl4 - methyltransferase like 4, Mtif2 - mitochondrial translational initiation factor 2, Phb - prohibitin, Mdh1b - malate dehydrogenase 1b, nad (soluble), Pde9a - phosphodiesterase 9a, Padi1 - peptidyl arginine deiminase, type i, Pdha1 - pyruvate dehydrogenase e1 alpha 1, Clip3 - cap-gly domain containing linker protein 3, Pdgfrb - platelet derived growth factor receptor, beta polypeptide, Pdk2 - pyruvate dehydrogenase kinase, isoenzyme 2, Mical2 - microtubule associated monooxygenase, calponin and lim domain containing 2, Padi2 - peptidyl arginine deiminase, type ii, Pdpk1 - 3-phosphoinositide dependent protein kinase 1, Enpp1 - ectonucleotide pyrophosphatase/phosphodiesterase 1, Kansl1 - kat8 regulatory nsl complex subunit 1, Spopl - speckle-type poz protein-like, Pcna - proliferating cell nuclear antigen, Gfm2 - g elongation factor, mitochondrial 2, Pcmt1 - protein-l-isoaspartate (d-aspartate) o-methyltransferase 1, Rhbdd1 - rhomboid domain containing 1, Pcsk2 - proprotein convertase subtilisin/kexin type 2, Pcolce - procollagen c-endopeptidase enhancer protein, Pcx - pyruvate carboxylase, Cyfip2 - cytoplasmic fmr1 interacting protein 2, Pcsk6 - proprotein convertase subtilisin/kexin type 6, Pcsk7 - proprotein convertase subtilisin/kexin type 7, Cdk16 - cyclin-dependent kinase 16, Cers2 - ceramide synthase 2, Pde1a - phosphodiesterase 1a, calmodulin-dependent, Pde1b - phosphodiesterase 1b, ca2+-calmodulin dependent, Pdcd6ip - programmed cell death 6 interacting protein, Pafah1b3 - platelet-activating factor acetylhydrolase, isoform 1b, subunit 3, Pafah1b2 - platelet-activating factor acetylhydrolase, isoform 1b, subunit 2, Snip1 - smad nuclear interacting protein 1, Pafah1b1 - platelet-activating factor acetylhydrolase, isoform 1b, subunit 1, Pappa - pregnancy-associated plasma protein a, Kdm4c - lysine (k)-specific demethylase 4c, Pam - peptidylglycine alpha-amidating monooxygenase, Usp42 - ubiquitin specific peptidase 42, Pak3 - p21 protein (cdc42/rac)-activated kinase 3, Pak1 - p21 protein (cdc42/rac)-activated kinase 1, Mtfr1l - mitochondrial fission regulator 1-like, Pax6 - paired box gene 6, Ago4 - argonaute risc catalytic subunit 4, Kat2b - k(lysine) acetyltransferase 2b, Pkn1 - protein kinase n1, Trmt61a - trna methyltransferase 61a, Sqstm1 - sequestosome 1, Prpf39 - prp39 pre-mrna processing factor 39 homolog (yeast), Nt5c2 - 5'-nucleotidase, cytosolic ii, Prps1l3 - phosphoribosyl pyrophosphate synthetase 1-like 3, Dtd2 - d-tyrosyl-trna deacylase 2, Hdhd2 - haloacid dehalogenase-like hydrolase domain containing 2, P4ha1 - procollagen-proline, 2-oxoglutarate 4-dioxygenase (proline 4-hydroxylase), alpha 1 polypeptide, Pth2 - parathyroid hormone 2, Prdm15 - pr domain containing 15, Mybbp1a - myb binding protein (p160) 1a, P2rx4 - purinergic receptor p2x, ligand-gated ion channel 4, Arxes2 - adipocyte-related x-chromosome expressed sequence 2, Elac1 - elac homolog 1 (e. coli), Rnf182 - ring finger protein 182, Pigl - phosphatidylinositol glycan anchor biosynthesis, class l, Brdt - bromodomain, testis-specific, Med13 - mediator complex subunit 13, Rbm17 - rna binding motif protein 17, Hnrnpm - heterogeneous nuclear ribonucleoprotein m, Fads6 - fatty acid desaturase domain family, member 6, Orc2 - origin recognition complex, subunit 2, Arfip2 - adp-ribosylation factor interacting protein 2, Upf2 - upf2 regulator of nonsense transcripts homolog (yeast), Ints7 - integrator complex subunit 7, Klhl2 - kelch-like 2, mayven, Ppip5k1 - diphosphoinositol pentakisphosphate kinase 1, Oat - ornithine aminotransferase, Slc5a5 - solute carrier family 5 (sodium iodide symporter), member 5, Ddrgk1 - ddrgk domain containing 1, Nup62 - nucleoporin 62, Numbl - numb-like, Ogdh - oxoglutarate (alpha-ketoglutarate) dehydrogenase (lipoamide), Atg16l1 - autophagy related 16-like 1 (s. cerevisiae), Cyp4f39 - cytochrome p450, family 4, subfamily f, polypeptide 39, Kdm8 - lysine (k)-specific demethylase 8, Ptger3 - prostaglandin e receptor 3 (subtype ep3), Ptplad2 - protein tyrosine phosphatase-like a domain containing 2, Ptgs1 - prostaglandin-endoperoxide synthase 1, Adprhl2 - adp-ribosylhydrolase like 2, Pthlh - parathyroid hormone-like peptide, Ptk2b - ptk2 protein tyrosine kinase 2 beta, Alg14 - asparagine-linked glycosylation 14, Atg10 - autophagy related 10, Ago1 - argonaute risc catalytic subunit 1, Kti12 - kti12 homolog, chromatin associated (s. cerevisiae), Ptbp1 - polypyrimidine tract binding protein 1, Pten - phosphatase and tensin homolog, Ptdss1 - phosphatidylserine synthase 1, Gid4 - gid complex subunit 4, vid24 homolog (s. cerevisiae), Rbm10 - rna binding motif protein 10, Kdm1a - lysine (k)-specific demethylase 1a, Taz - tafazzin, Psmc1 - protease (prosome, macropain) 26s subunit, atpase 1, Psmb7 - proteasome (prosome, macropain) subunit, beta type 7, Rbm41 - rna binding motif protein 41, Psmc5 - protease (prosome, macropain) 26s subunit, atpase 5, Psmd4 - proteasome (prosome, macropain) 26s subunit, non-atpase, 4, Ldlrap1 - low density lipoprotein receptor adaptor protein 1, Etfdh - electron transferring flavoprotein, dehydrogenase, Ormdl2 - orm1-like 2 (s. cerevisiae), Pipox - pipecolic acid oxidase, Wdr45b - wd repeat domain 45b, Pcyt1b - phosphate cytidylyltransferase 1, choline, beta isoform, Npepps - aminopeptidase puromycin sensitive, Prkrip1 - prkr interacting protein 1 (il11 inducible), Ube2w - ubiquitin-conjugating enzyme e2w (putative), Psen1 - presenilin 1, Pdk3 - pyruvate dehydrogenase kinase, isoenzyme 3, Prmt6 - protein arginine n-methyltransferase 6, Klhl15 - kelch-like 15, Psen2 - presenilin 2, Tiparp - tcdd-inducible poly(adp-ribose) polymerase, Ppcdc - phosphopantothenoylcysteine decarboxylase, Fbxo25 - f-box protein 25, Psmb4 - proteasome (prosome, macropain) subunit, beta type 4, Psmb10 - proteasome (prosome, macropain) subunit, beta type 10, Pygm - muscle glycogen phosphorylase, Qk - quaking, Abcd4 - atp-binding cassette, sub-family d (ald), member 4, Taf13 - taf13 rna polymerase ii, tata box binding protein (tbp)-associated factor, Cept1 - choline/ethanolaminephosphotransferase 1, Pex2 - peroxisomal biogenesis factor 2, Rab12 - rab12, member ras oncogene family, Cdk17 - cyclin-dependent kinase 17, Rab1 - rab1, member ras oncogene family, Rab11b - rab11b, member ras oncogene family, Tmtc3 - transmembrane and tetratricopeptide repeat containing 3, Rbm4b - rna binding motif protein 4b, Ccnh - cyclin h, Ptprs - protein tyrosine phosphatase, receptor type, s, Gemin8 - gem (nuclear organelle) associated protein 8, Ptprr - protein tyrosine phosphatase, receptor type, r, Ptprz1 - protein tyrosine phosphatase, receptor type z, polypeptide 1, Dpyd - dihydropyrimidine dehydrogenase, Pgm1 - phosphoglucomutase 1, Abcd3 - atp-binding cassette, sub-family d (ald), member 3, Tbpl1 - tata box binding protein-like 1, Rnf220 - ring finger protein 220, Smcr8 - smith-magenis syndrome chromosome region, candidate 8 homolog (human), Ptpra - protein tyrosine phosphatase, receptor type, a, Ptprm - protein tyrosine phosphatase, receptor type, m, Ptprn - protein tyrosine phosphatase, receptor type, n, Erlec1 - endoplasmic reticulum lectin 1, Atad5 - atpase family, aaa domain containing 5, Sarm1 - sterile alpha and heat/armadillo motif containing 1, Ssh2 - slingshot homolog 2 (drosophila), Ptprg - protein tyrosine phosphatase, receptor type, g, Ptprj - protein tyrosine phosphatase, receptor type, j, Ccdc55 - coiled-coil domain containing 55, Ptpn13 - protein tyrosine phosphatase, non-receptor type 13, Ptpn11 - protein tyrosine phosphatase, non-receptor type 11, Ptpn1 - protein tyrosine phosphatase, non-receptor type 1, Ptp4a3 - protein tyrosine phosphatase 4a3, Ptp4a2 - protein tyrosine phosphatase 4a2, Sbds - shwachman-bodian-diamond syndrome homolog (human), Ptpn4 - protein tyrosine phosphatase, non-receptor type 4, Ptpn2 - protein tyrosine phosphatase, non-receptor type 2, Ptpn18 - protein tyrosine phosphatase, non-receptor type 18, Dusp1 - dual specificity phosphatase 1, Mrps18b - mitochondrial ribosomal protein s18b, Cul4a - cullin 4a, Golga2 - golgi autoantigen, golgin subfamily a, 2, Nfrkb - nuclear factor related to kappa b binding protein, Foxred1 - fad-dependent oxidoreductase domain containing 1, Zfp830 - zinc finger protein 830, Zdhhc6 - zinc finger, dhhc domain containing 6, Swsap1 - swim type zinc finger 7 associated protein 1, Trit1 - trna isopentenyltransferase 1, Ctu2 - cytosolic thiouridylase subunit 2 homolog (s. pombe), Edem3 - er degradation enhancer, mannosidase alpha-like 3, Dnajc24 - dnaj (hsp40) homolog, subfamily c, member 24, Cdk5rap1 - cdk5 regulatory subunit associated protein 1, Aldh1a2 - aldehyde dehydrogenase family 1, subfamily a2, Med17 - mediator complex subunit 17, Ranbp2 - ran binding protein 2, Dusp26 - dual specificity phosphatase 26 (putative), Atg4d - autophagy related 4d, cysteine peptidase, Rad9a - rad9 homolog a, Ddx18 - dead (asp-glu-ala-asp) box polypeptide 18, Sdha - succinate dehydrogenase complex, subunit a, flavoprotein (fp), Acad8 - acyl-coenzyme a dehydrogenase family, member 8, Rad50 - rad50 homolog (s. cerevisiae), Anapc2 - anaphase promoting complex subunit 2, Thap4 - thap domain containing 4, Rad51d - rad51 homolog d, Rpl11 - ribosomal protein l11, Usp3 - ubiquitin specific peptidase 3, Mettl6 - methyltransferase like 6, Rbm7 - rna binding motif protein 7, Rabggtb - rab geranylgeranyl transferase, b subunit, Rad23a - rad23a homolog (s. cerevisiae), Rad21 - rad21 homolog (s. pombe), Rad17 - rad17 homolog (s. pombe), Rad1 - rad1 homolog (s. pombe), Clp1 - clp1, cleavage and polyadenylation factor i subunit, Psmd12 - proteasome (prosome, macropain) 26s subunit, non-atpase, 12, Pomt1 - protein-o-mannosyltransferase 1, Dlat - dihydrolipoamide s-acetyltransferase (e2 component of pyruvate dehydrogenase complex), Lpcat4 - lysophosphatidylcholine acyltransferase 4, Rab7 - rab7, member ras oncogene family, Cisd2 - cdgsh iron sulfur domain 2, Usp28 - ubiquitin specific peptidase 28, Rab23 - rab23, member ras oncogene family, Lap3 - leucine aminopeptidase 3, Nat10 - n-acetyltransferase 10, Sc5d - sterol-c5-desaturase (fungal erg3, delta-5-desaturase) homolog (s. cerevisae), Rab33b - rab33b, member of ras oncogene family, Acadsb - acyl-coenzyme a dehydrogenase, short/branched chain, Rnf128 - ring finger protein 128, Lonp2 - lon peptidase 2, peroxisomal, Rsrc1 - arginine/serine-rich coiled-coil 1, Scap - srebf chaperone, Riok3 - rio kinase 3, Pcyox1 - prenylcysteine oxidase 1, Apeh - acylpeptide hydrolase, Atrip - atr interacting protein, Glyctk - glycerate kinase, Topbp1 - topoisomerase (dna) ii binding protein 1, Pmpca - peptidase (mitochondrial processing) alpha, Slc16a9 - solute carrier family 16 (monocarboxylic acid transporters), member 9, Dnajc10 - dnaj (hsp40) homolog, subfamily c, member 10, Lztr1 - leucine-zipper-like transcriptional regulator, 1, Gk5 - glycerol kinase 5 (putative), Pnpla2 - patatin-like phospholipase domain containing 2, Trim35 - tripartite motif-containing 35, Leo1 - leo1, paf1/rna polymerase ii complex component, homolog (s. cerevisiae), Ppp1r2 - protein phosphatase 1, regulatory (inhibitor) subunit 2, Trmt1l - trna methyltransferase 1 like, Trmt6 - trna methyltransferase 6, Atp1a2 - atpase, na+/k+ transporting, alpha 2 polypeptide, Pbrm1 - polybromo 1, Alms1 - alstrom syndrome 1, Prpf38b - prp38 pre-mrna processing factor 38 (yeast) domain containing b, Vps28 - vacuolar protein sorting 28 (yeast), Mtap - methylthioadenosine phosphorylase, Fip1l1 - fip1 like 1 (s. cerevisiae), Naa16 - n(alpha)-acetyltransferase 16, nata auxiliary subunit, Zfp445 - zinc finger protein 445, Wwp2 - ww domain containing e3 ubiquitin protein ligase 2, Eif4e3 - eukaryotic translation initiation factor 4e member 3, Cog7 - component of oligomeric golgi complex 7, D2hgdh - d-2-hydroxyglutarate dehydrogenase, Tufm - tu translation elongation factor, mitochondrial, Prkaca - protein kinase, camp dependent, catalytic, alpha, Alkbh7 - alkb, alkylation repair homolog 7 (e. coli), Lbr - lamin b receptor, Tsfm - ts translation elongation factor, mitochondrial, Kctd13 - potassium channel tetramerisation domain containing 13, Pja1 - praja1, ring-h2 motif containing, Prkcb - protein kinase c, beta, Prkacb - protein kinase, camp dependent, catalytic, beta, Zfp768 - zinc finger protein 768, Prkca - protein kinase c, alpha, Asf1a - asf1 anti-silencing function 1 homolog a (s. cerevisiae), Chst10 - carbohydrate sulfotransferase 10, Nucks1 - nuclear casein kinase and cyclin-dependent kinase substrate 1, Aptx - aprataxin, Prkci - protein kinase c, iota, Rsl1d1 - ribosomal l1 domain containing 1, Prkcd - protein kinase c, delta, Zfp451 - zinc finger protein 451, Rnf40 - ring finger protein 40, Mrps15 - mitochondrial ribosomal protein s15, Prkcz - protein kinase c, zeta, Arrdc4 - arrestin domain containing 4, Phlpp1 - ph domain and leucine rich repeat protein phosphatase 1, Psmd6 - proteasome (prosome, macropain) 26s subunit, non-atpase, 6, Prkd1 - protein kinase d1, Gtf3c3 - general transcription factor iiic, polypeptide 3, Polr2e - polymerase (rna) ii (dna directed) polypeptide e, Phf2 - phd finger protein 2, Pcid2 - pci domain containing 2, Coprs - coordinator of prmt5, differentiation stimulator, Phka1 - phosphorylase kinase alpha 1, Cyb5b - cytochrome b5 type b, Pick1 - protein interacting with c kinase 1, Fis1 - fission 1 (mitochondrial outer membrane) homolog (yeast), Pigf - phosphatidylinositol glycan anchor biosynthesis, class f, Cdc26 - cell division cycle 26, Pik3c2a - phosphatidylinositol 3-kinase, c2 domain containing, alpha polypeptide, Pik3ca - phosphatidylinositol 3-kinase, catalytic, alpha polypeptide, Pik3r2 - phosphatidylinositol 3-kinase, regulatory subunit, polypeptide 2 (p85 beta), Mrpl20 - mitochondrial ribosomal protein l20, Pik3r3 - phosphatidylinositol 3 kinase, regulatory subunit, polypeptide 3 (p55), Cbr4 - carbonyl reductase 4, Pam16 - presequence translocase-asssociated motor 16 homolog (s. cerevisiae), Pikfyve - phosphoinositide kinase, fyve finger containing, Nmnat1 - nicotinamide nucleotide adenylyltransferase 1, Pip5k1c - phosphatidylinositol-4-phosphate 5-kinase, type 1 gamma, Pip4k2a - phosphatidylinositol-5-phosphate 4-kinase, type ii, alpha, Pyurf - pigy upstream reading frame, Eif3m - eukaryotic translation initiation factor 3, subunit m, Pip5k1a - phosphatidylinositol-4-phosphate 5-kinase, type 1 alpha, Ptpmt1 - protein tyrosine phosphatase, mitochondrial 1, Taf12 - taf12 rna polymerase ii, tata box binding protein (tbp)-associated factor, Gtf2h5 - general transcription factor iih, polypeptide 5, Pa2g4 - proliferation-associated 2g4, Sugp2 - surp and g patch domain containing 2, Ddx49 - dead (asp-glu-ala-asp) box polypeptide 49, Gtf2f1 - general transcription factor iif, polypeptide 1, Senp7 - sumo1/sentrin specific peptidase 7, Plod1 - procollagen-lysine, 2-oxoglutarate 5-dioxygenase 1, Pml - promyelocytic leukemia, Cnot1 - ccr4-not transcription complex, subunit 1, Tmem208 - transmembrane protein 208, Aqp11 - aquaporin 11, Pms2 - postmeiotic segregation increased 2 (s. cerevisiae), Pmp22 - peripheral myelin protein 22, Lrrc29 - leucine rich repeat containing 29, Psenen - presenilin enhancer 2 homolog (c. elegans), Edc4 - enhancer of mrna decapping 4, Aars - alanyl-trna synthetase, Pla2g2d - phospholipase a2, group iid, Lipt1 - lipoyltransferase 1, Rfwd3 - ring finger and wd repeat domain 3, Plaa - phospholipase a2, activating protein, Pla2r1 - phospholipase a2 receptor 1, Snw1 - snw domain containing 1, Vac14 - vac14 homolog (s. cerevisiae), Gmpr - guanosine monophosphate reductase, Rtca - rna 3'-terminal phosphate cyclase, Exosc3 - exosome component 3, Papola - poly (a) polymerase alpha, Plat - plasminogen activator, tissue, Cdk10 - cyclin-dependent kinase 10, Rnf113a2 - ring finger protein 113a2, Dhrs7 - dehydrogenase/reductase (sdr family) member 7, Spg7 - spastic paraplegia 7 homolog (human), Plcd4 - phospholipase c, delta 4, Med1 - mediator complex subunit 1, Crls1 - cardiolipin synthase 1, Fastk - fas-activated serine/threonine kinase, Ppara - peroxisome proliferator activated receptor alpha, Stoml2 - stomatin (epb7.2)-like 2, Farsa - phenylalanyl-trna synthetase, alpha subunit, Ppargc1a - peroxisome proliferative activated receptor, gamma, coactivator 1 alpha, 4833439L19Rik - riken cdna 4833439l19 gene, Snrnp40 - small nuclear ribonucleoprotein 40 (u5), Esf1 - esf1, nucleolar pre-rrna processing protein, homolog (s. cerevisiae), Exd2 - exonuclease 3'-5' domain containing 2, Exosc1 - exosome component 1, Ppox - protoporphyrinogen oxidase, Ppm1b - protein phosphatase 1b, magnesium dependent, beta isoform, Ppm1a - protein phosphatase 1a, magnesium dependent, alpha isoform, Gemin2 - gem (nuclear organelle) associated protein 2, Ormdl3 - orm1-like 3 (s. cerevisiae), Ppp1r1b - protein phosphatase 1, regulatory (inhibitor) subunit 1b, Cryzl1 - crystallin, zeta (quinone reductase)-like 1, Ppp1cb - protein phosphatase 1, catalytic subunit, beta isoform, Ctsa - cathepsin a, Mark4 - map/microtubule affinity-regulating kinase 4, Pnn - pinin, Pnp - purine-nucleoside phosphorylase, Itpkc - inositol 1,4,5-trisphosphate 3-kinase c, Ogfod2 - 2-oxoglutarate and iron-dependent oxygenase domain containing 2, Samd4b - sterile alpha motif domain containing 4b, Thg1l - trna-histidine guanylyltransferase 1-like (s. cerevisiae), Golph3 - golgi phosphoprotein 3, Pola1 - polymerase (dna directed), alpha 1, Dph6 - diphthamine biosynthesis 6, Polb - polymerase (dna directed), beta, Pold1 - polymerase (dna directed), delta 1, catalytic subunit, Kctd21 - potassium channel tetramerisation domain containing 21, Atg4b - autophagy related 4b, cysteine peptidase, B3gnt8 - udp-glcnac:betagal beta-1,3-n-acetylglucosaminyltransferase 8, Hnrnpul1 - heterogeneous nuclear ribonucleoprotein u-like 1, Tpgs2 - tubulin polyglutamylase complex subunit 2, U2af1l4 - u2 small nuclear rna auxiliary factor 1-like 4, Brf2 - brf2, subunit of rna polymerase iii transcription initiation factor, brf1-like, Eef1d - eukaryotic translation elongation factor 1 delta (guanine nucleotide exchange protein), Tsen15 - trna splicing endonuclease 15 homolog (s. cerevisiae), Pold2 - polymerase (dna directed), delta 2, regulatory subunit, Polg - polymerase (dna directed), gamma, Alkbh6 - alkb, alkylation repair homolog 6 (e. coli), Rpe - ribulose-5-phosphate-3-epimerase, Cnot7 - ccr4-not transcription complex, subunit 7, Pspc1 - paraspeckle protein 1, Polr2l - polymerase (rna) ii (dna directed) polypeptide l, Zmat2 - zinc finger, matrin type 2, Scaf1 - sr-related ctd-associated factor 1, Tbc1d17 - tbc1 domain family, member 17, Dpy19l3 - dpy-19-like 3 (c. elegans), Prkx - protein kinase, x-linked, Mapk11 - mitogen-activated protein kinase 11, Mapk8ip1 - mitogen-activated protein kinase 8 interacting protein 1, Asrgl1 - asparaginase like 1, St14 - suppression of tumorigenicity 14 (colon carcinoma), Rnf181 - ring finger protein 181, Prss12 - protease, serine, 12 neurotrypsin (motopsin), Vps33b - vacuolar protein sorting 33b (yeast), Prps1 - phosphoribosyl pyrophosphate synthetase 1, Prpf4b - prp4 pre-mrna processing factor 4 homolog b (yeast), Mtmr10 - myotubularin related protein 10, Dda1 - det1 and ddb1 associated 1, Mrpl51 - mitochondrial ribosomal protein l51, Pgap2 - post-gpi attachment to proteins 2, Ppp5c - protein phosphatase 5, catalytic subunit, Gdpd5 - glycerophosphodiester phosphodiesterase domain containing 5, Ubxn6 - ubx domain protein 6, Mogat2 - monoacylglycerol o-acyltransferase 2, Inpp5k - inositol polyphosphate 5-phosphatase k, Ppt1 - palmitoyl-protein thioesterase 1, Ppp3cb - protein phosphatase 3, catalytic subunit, beta isoform, Timm50 - translocase of inner mitochondrial membrane 50, Ppp3cc - protein phosphatase 3, catalytic subunit, gamma isoform, Ppp3r1 - protein phosphatase 3, regulatory subunit b, alpha isoform (calcineurin b, type i), 2210018M11Rik - riken cdna 2210018m11 gene, Tceanc2 - transcription elongation factor a (sii) n-terminal and central domain containing 2, Picalm - phosphatidylinositol binding clathrin assembly protein, Cul7 - cullin 7, Ppp2r3d - protein phosphatase 2 (formerly 2a), regulatory subunit b'', delta, Ppp3ca - protein phosphatase 3, catalytic subunit, alpha isoform, Pgpep1 - pyroglutamyl-peptidase i, Prkdc - protein kinase, dna activated, catalytic polypeptide, Prkcsh - protein kinase c substrate 80k-h, Thumpd1 - thump domain containing 1, Xylt1 - xylosyltransferase 1, Prkab1 - protein kinase, amp-activated, beta 1 non-catalytic subunit, Prkag1 - protein kinase, amp-activated, gamma 1 non-catalytic subunit, Prep - prolyl endopeptidase, Tmem41b - transmembrane protein 41b, Rock1 - rho-associated coiled-coil containing protein kinase 1, Dnajc30 - dnaj (hsp40) homolog, subfamily c, member 30, Mat2a - methionine adenosyltransferase ii, alpha, Ndufa9 - nadh dehydrogenase (ubiquinone) 1 alpha subcomplex, 9, Csnk1g2 - casein kinase 1, gamma 2, Rorc - rar-related orphan receptor gamma, Josd2 - josephin domain containing 2, Smyd5 - set and mynd domain containing 5, Rora - rar-related orphan receptor alpha, Upb1 - ureidopropionase, beta, Rmnd5b - required for meiotic nuclear division 5 homolog b (s. cerevisiae), Eif3f - eukaryotic translation initiation factor 3, subunit f, Uspl1 - ubiquitin specific peptidase like 1, Pwp1 - pwp1 homolog (s. cerevisiae), Bud31 - bud31 homolog (yeast), Rmnd1 - required for meiotic nuclear division 1 homolog (s. cerevisiae), Gstt3 - glutathione s-transferase, theta 3, Setd6 - set domain containing 6, Cwc15 - cwc15 homolog (s. cerevisiae), Ethe1 - ethylmalonic encephalopathy 1, Fbxl18 - f-box and leucine-rich repeat protein 18, Brat1 - brca1-associated atm activator 1, Ap5z1 - adaptor-related protein complex 5, zeta 1 subunit, Aurkaip1 - aurora kinase a interacting protein 1, Lmtk2 - lemur tyrosine kinase 2, Rpl7 - ribosomal protein l7, Tsen34 - trna splicing endonuclease 34 homolog (s. cerevisiae), Rpn2 - ribophorin ii, Psme4 - proteasome (prosome, macropain) activator subunit 4, Abhd6 - abhydrolase domain containing 6, Sdhaf2 - succinate dehydrogenase complex assembly factor 2, Txndc12 - thioredoxin domain containing 12 (endoplasmic reticulum), Rpl37a - ribosomal protein l37a, Mgat4b - mannoside acetylglucosaminyltransferase 4, isoenzyme b, Daglb - diacylglycerol lipase, beta, Ndufb5 - nadh dehydrogenase (ubiquinone) 1 beta subcomplex, 5, Sfswap - splicing factor, suppressor of white-apricot homolog (drosophila), Rpl10a - ribosomal protein l10a, Naa25 - n(alpha)-acetyltransferase 25, natb auxiliary subunit, Dtd1 - d-tyrosyl-trna deacylase 1, Rpa2 - replication protein a2, Atp5d - atp synthase, h+ transporting, mitochondrial f1 complex, delta subunit, Mrpl23 - mitochondrial ribosomal protein l23, Rpl27 - ribosomal protein l27, Sdhc - succinate dehydrogenase complex, subunit c, integral membrane protein, Mepce - methylphosphate capping enzyme, Cndp2 - cndp dipeptidase 2 (metallopeptidase m20 family), Rpl21 - ribosomal protein l21, Ppil2 - peptidylprolyl isomerase (cyclophilin)-like 2, Rps6ka2 - ribosomal protein s6 kinase, polypeptide 2, Utp3 - utp3, small subunit (ssu) processome component, homolog (s. cerevisiae), Lima1 - lim domain and actin binding 1, Eefsec - eukaryotic elongation factor, selenocysteine-trna-specific, Cnot3 - ccr4-not transcription complex, subunit 3, Asph - aspartate-beta-hydroxylase, Rrm1 - ribonucleotide reductase m1, Suv420h2 - suppressor of variegation 4-20 homolog 2 (drosophila), Polr1d - polymerase (rna) i polypeptide d, Polr1c - polymerase (rna) i polypeptide c, Klhl42 - kelch-like 42, Polr2c - polymerase (rna) ii (dna directed) polypeptide c, Stk38l - serine/threonine kinase 38 like, Polr2a - polymerase (rna) ii (dna directed) polypeptide a, Amn1 - antagonist of mitotic exit network 1, Lrrc49 - leucine rich repeat containing 49, Ryk - receptor-like tyrosine kinase, Arl6ip4 - adp-ribosylation factor-like 6 interacting protein 4, Lrp10 - low-density lipoprotein receptor-related protein 10, Pan2 - pan2 polya specific ribonuclease subunit homolog (s. cerevisiae), Suv39h2 - suppressor of variegation 3-9 homolog 2 (drosophila), Txnrd3 - thioredoxin reductase 3, Svep1 - sushi, von willebrand factor type a, egf and pentraxin domain containing 1, Dhrs3 - dehydrogenase/reductase (sdr family) member 3, Hdac11 - histone deacetylase 11, Lpin2 - lipin 2, Uimc1 - ubiquitin interaction motif containing 1, Pes1 - pescadillo homolog 1, containing brct domain (zebrafish), Wnk1 - wnk lysine deficient protein kinase 1, Scg2 - secretogranin ii, Mrps21 - mitochondrial ribosomal protein s21, Scd2 - stearoyl-coenzyme a desaturase 2, Scd1 - stearoyl-coenzyme a desaturase 1, Hinfp - histone h4 transcription factor, Insig1 - insulin induced gene 1, Kmt2c - lysine (k)-specific methyltransferase 2c, Clk3 - cdc-like kinase 3, Galnt11 - udp-n-acetyl-alpha-d-galactosamine:polypeptide n-acetylgalactosaminyltransferase 11, Sart1 - squamous cell carcinoma antigen recognized by t cells 1, Sars - seryl-aminoacyl-trna synthetase, Sf3a2 - splicing factor 3a, subunit 2, Khdrbs1 - kh domain containing, rna binding, signal transduction associated 1, Pigyl - phosphatidylinositol glycan anchor biosynthesis, class y-like, Ing5 - inhibitor of growth family, member 5, Mrps17 - mitochondrial ribosomal protein s17, Tardbp - tar dna binding protein, Dcun1d2 - dcn1, defective in cullin neddylation 1, domain containing 2 (s. cerevisiae), S100b - s100 protein, beta polypeptide, neural, Cyp4v3 - cytochrome p450, family 4, subfamily v, polypeptide 3, Fbxo2 - f-box protein 2, Nicn1 - nicolin 1, Fbxo44 - f-box protein 44, Aig1 - androgen-induced 1, Dimt1 - dim1 dimethyladenosine transferase 1-like (s. cerevisiae), Osgep - o-sialoglycoprotein endopepti
