## Supplementary material for "A 3D transcriptomics atlas of the mouse olfactory mucosa": Table S3 (part 6 of 8)

### Sheet: GO_APturquoiseMinCS50 (continued)
GO Term	Description	P-value	FDR q-value	Enrichment	N	B	n	b	Genes
ase, Ccl12 - chemokine (c-c motif) ligand 12, Nemf - nuclear export mediator factor, Acad11 - acyl-coenzyme a dehydrogenase family, member 11, Ece1 - endothelin converting enzyme 1, Eif4g3 - eukaryotic translation initiation factor 4 gamma, 3, Eif1ax - eukaryotic translation initiation factor 1a, x-linked, Sc4mol - sterol-c4-methyl oxidase-like, Pigv - phosphatidylinositol glycan anchor biosynthesis, class v, Pdik1l - pdlim1 interacting kinase 1 like, Dmap1 - dna methyltransferase 1-associated protein 1, Alg9 - asparagine-linked glycosylation 9 (alpha 1,2 mannosyltransferase), Mrpl35 - mitochondrial ribosomal protein l35, Wdtc1 - wd and tetratricopeptide repeats 1, Med7 - mediator complex subunit 7, Sesn2 - sestrin 2, Serinc2 - serine incorporator 2, Zdhhc12 - zinc finger, dhhc domain containing 12, Inip - ints3 and nabp interacting protein, Xylb - xylulokinase homolog (h. influenzae), Imp3 - imp3, u3 small nucleolar ribonucleoprotein, homolog (yeast), Selenbp1 - selenium binding protein 1, Dohh - deoxyhypusine hydroxylase/monooxygenase, Fbxw8 - f-box and wd-40 domain protein 8, Sel1l - sel-1 suppressor of lin-12-like (c. elegans), Pycrl - pyrroline-5-carboxylate reductase-like, Ficd - fic domain containing, Lage3 - l antigen family, member 3, Ssh1 - slingshot homolog 1 (drosophila), Sord - sorbitol dehydrogenase, Gak - cyclin g associated kinase, Nop10 - nop10 ribonucleoprotein, Ubl5 - ubiquitin-like 5, Rpap2 - rna polymerase ii associated protein 2, Ogfod3 - 2-oxoglutarate and iron-dependent oxygenase domain containing 3, Sdf2 - stromal cell derived factor 2, Usb1 - u6 snrna biogenesis 1, Chfr - checkpoint with forkhead and ring finger domains, Sf3b3 - splicing factor 3b, subunit 3, Pgls - 6-phosphogluconolactonase, Nat9 - n-acetyltransferase 9 (gcn5-related, putative), Med11 - mediator of rna polymerase ii transcription, subunit 11 homolog (s. cerevisiae), Nudt14 - nudix (nucleoside diphosphate linked moiety x)-type motif 14, Pop4 - processing of precursor 4, ribonuclease p/mrp family, (s. cerevisiae), Ythdc1 - yth domain containing 1, Mrpl4 - mitochondrial ribosomal protein l4, Bola2 - bola-like 2 (e. coli), Grsf1 - g-rich rna sequence binding factor 1, Bccip - brca2 and cdkn1a interacting protein, Agpat6 - 1-acylglycerol-3-phosphate o-acyltransferase 6 (lysophosphatidic acid acyltransferase, zeta), Aasdh - aminoadipate-semialdehyde dehydrogenase, Polr2b - polymerase (rna) ii (dna directed) polypeptide b, Anapc11 - anaphase promoting complex subunit 11, Ufc1 - ubiquitin-fold modifier conjugating enzyme 1, Uba6 - ubiquitin-like modifier activating enzyme 6, Zdhhc7 - zinc finger, dhhc domain containing 7, Guf1 - guf1 gtpase homolog (s. cerevisiae), Eef1e1 - eukaryotic translation elongation factor 1 epsilon 1, Ablim2 - actin-binding lim protein 2, Snx25 - sorting nexin 25, Mrps36 - mitochondrial ribosomal protein s36, Tipin - timeless interacting protein, Taf5l - taf5-like rna polymerase ii, p300/cbp-associated factor (pcaf)-associated factor, Znrd1 - zinc ribbon domain containing, 1, Gtf2b - general transcription factor iib, Inpp5f - inositol polyphosphate-5-phosphatase f, Prkd2 - protein kinase d2, Coq3 - coenzyme q3 homolog, methyltransferase (yeast), Npr2 - natriuretic peptide receptor 2, Grwd1 - glutamate-rich wd repeat containing 1, Gba2 - glucosidase beta 2, Nol6 - nucleolar protein family 6 (rna-associated), Vrk3 - vaccinia related kinase 3, Rsbn1 - rosbin, round spermatid basic protein 1, Ahcyl1 - s-adenosylhomocysteine hydrolase-like 1, Rrp8 - ribosomal rna processing 8, methyltransferase, homolog (yeast), Ints4 - integrator complex subunit 4, 5330417C22Rik - riken cdna 5330417c22 gene, Trmt13 - trna methyltransferase 13, Ttll3 - tubulin tyrosine ligase-like family, member 3, Rpusd3 - rna pseudouridylate synthase domain containing 3, Kdm4a - lysine (k)-specific demethylase 4a, Pot1a - protection of telomeres 1a, Parp11 - poly (adp-ribose) polymerase family, member 11, Tada3 - transcriptional adaptor 3, Zmpste24 - zinc metallopeptidase, ste24, Tra2a - transformer 2 alpha homolog (drosophila), Thrap3 - thyroid hormone receptor associated protein 3, Eogt - egf domain-specific o-linked n-acetylglucosamine (glcnac) transferase, Fbxl14 - f-box and leucine-rich repeat protein 14, Ptbp3 - polypyrimidine tract binding protein 3, Dyrk4 - dual-specificity tyrosine-(y)-phosphorylation regulated kinase 4, Usp1 - ubiquitin specific peptidase 1, Pars2 - prolyl-trna synthetase (mitochondrial)(putative), Nrd1 - nardilysin, n-arginine dibasic convertase, nrd convertase 1, Plekha1 - pleckstrin homology domain containing, family a (phosphoinositide binding specific) member 1, Prpf38a - prp38 pre-mrna processing factor 38 (yeast) domain containing a, Phrf1 - phd and ring finger domains 1, Phf20 - phd finger protein 20, Pigu - phosphatidylinositol glycan anchor biosynthesis, class u, Asxl1 - additional sex combs like 1, Inpp5e - inositol polyphosphate-5-phosphatase e, Psph - phosphoserine phosphatase, Sirt3 - sirtuin 3, Psmf1 - proteasome (prosome, macropain) inhibitor subunit 1, Nsun5 - nol1/nop2/sun domain family, member 5, Trib3 - tribbles homolog 3 (drosophila), Sirt2 - sirtuin 2, Rbm6 - rna binding motif protein 6, Ddx27 - dead (asp-glu-ala-asp) box polypeptide 27, Rbm4 - rna binding motif protein 4, Nmi - n-myc (and stat) interactor, Rbmxl1 - rna binding motif protein, x linked-like-1, Dpys - dihydropyrimidinase, Rbmx - rna binding motif protein, x chromosome, Htra2 - htra serine peptidase 2, Mrps14 - mitochondrial ribosomal protein s14, Ube3c - ubiquitin protein ligase e3c, Slc35c2 - solute carrier family 35, member c2, Mrps25 - mitochondrial ribosomal protein s25, Dcun1d4 - dcn1, defective in cullin neddylation 1, domain containing 4 (s. cerevisiae), Mrps10 - mitochondrial ribosomal protein s10, Rbbp6 - retinoblastoma binding protein 6, Fitm2 - fat storage-inducing transmembrane protein 2, Pcif1 - pdx1 c-terminal inhibiting factor 1, Mrps23 - mitochondrial ribosomal protein s23, Usp30 - ubiquitin specific peptidase 30, Pds5b - pds5, regulator of cohesion maintenance, homolog b (s. cerevisiae), Ireb2 - iron responsive element binding protein 2, Rdh5 - retinol dehydrogenase 5, Tyw1 - trna-yw synthesizing protein 1 homolog (s. cerevisiae), Itpka - inositol 1,4,5-trisphosphate 3-kinase a, Vps18 - vacuolar protein sorting 18 (yeast), Rce1 - rce1 homolog, prenyl protein peptidase (s. cerevisiae), Cstf3 - cleavage stimulation factor, 3' pre-rna, subunit 3, Rbp1 - retinol binding protein 1, cellular, Ambra1 - autophagy/beclin 1 regulator 1, Renbp - renin binding protein, Dhx38 - deah (asp-glu-ala-his) box polypeptide 38, Reln - reelin, Rela - v-rel reticuloendotheliosis viral oncogene homolog a (avian), Abhd8 - abhydrolase domain containing 8, Tmub1 - transmembrane and ubiquitin-like domain containing 1, Recql - recq protein-like, Rfc1 - replication factor c (activator 1) 1, Rfc2 - replication factor c (activator 1) 2, Rfng - rfng o-fucosylpeptide 3-beta-n-acetylglucosaminyltransferase, Ube4b - ubiquitination factor e4b, ufd2 homolog (s. cerevisiae), Trim27 - tripartite motif-containing 27, Slc25a44 - solute carrier family 25, member 44, Smg5 - smg-5 homolog, nonsense mediated mrna decay factor (c. elegans), Ppp1r8 - protein phosphatase 1, regulatory (inhibitor) subunit 8, Rfx3 - regulatory factor x, 3 (influences hla class ii expression), Syt11 - synaptotagmin xi, Smpdl3b - sphingomyelin phosphodiesterase, acid-like 3b, Upf1 - upf1 regulator of nonsense transcripts homolog (yeast), Rev3l - rev3-like, catalytic subunit of dna polymerase zeta rad54 like (s. cerevisiae), Otud7b - otu domain containing 7b, Rnase1 - ribonuclease, rnase a family, 1 (pancreatic), Pias3 - protein inhibitor of activated stat 3, Yeats4 - yeats domain containing 4, Helz2 - helicase with zinc finger 2, transcriptional coactivator, Ring1 - ring finger protein 1, Fn3k - fructosamine 3 kinase, Eif2a - eukaryotic translation initiation factor 2a, Rnf4 - ring finger protein 4, Rnf2 - ring finger protein 2, Gmps - guanine monophosphate synthetase, Rnps1 - ribonucleic acid binding protein s1, 4932438A13Rik - riken cdna 4932438a13 gene, Acad9 - acyl-coenzyme a dehydrogenase family, member 9, Rlim - ring finger protein, lim domain interacting, Rnaseh1 - ribonuclease h1, Hnrnpa3 - heterogeneous nuclear ribonucleoprotein a3, Suv39h1 - suppressor of variegation 3-9 homolog 1 (drosophila), Surf1 - surfeit gene 1, Supt5 - suppressor of ty 5, Supt6 - suppressor of ty 6, Lrsam1 - leucine rich repeat and sterile alpha motif containing 1, Sucla2 - succinate-coenzyme a ligase, adp-forming, beta subunit, Slc25a25 - solute carrier family 25 (mitochondrial carrier, phosphate carrier), member 25, Supt4a - suppressor of ty 4a, Gtf2e2 - general transcription factor ii e, polypeptide 2 (beta subunit), Exosc2 - exosome component 2, Otub2 - otu domain, ubiquitin aldehyde binding 2, Dolk - dolichol kinase, Trub2 - trub pseudouridine (psi) synthase homolog 2 (e. coli), Strap - serine/threonine kinase receptor associated protein, Stx1a - syntaxin 1a (brain), Coq4 - coenzyme q4 homolog (yeast), Etaa1 - ewing's tumor-associated antigen 1, Zer1 - zyg-11 related, cell cycle regulator, Eif3h - eukaryotic translation initiation factor 3, subunit h, Rexo4 - rex4, rna exonuclease 4 homolog (s. cerevisiae), Gbgt1 - globoside alpha-1,3-n-acetylgalactosaminyltransferase 1, Nudt21 - nudix (nucleoside diphosphate linked moiety x)-type motif 21, Gsto2 - glutathione s-transferase omega 2, Rnaseh2c - ribonuclease h2, subunit c, Slk - ste20-like kinase, Zdhhc5 - zinc finger, dhhc domain containing 5, Stk16 - serine/threonine kinase 16, Urm1 - ubiquitin related modifier 1 homolog (s. cerevisiae), Cerkl - ceramide kinase-like, Stk10 - serine/threonine kinase 10, Agps - alkylglycerone phosphate synthase, Atp5g3 - atp synthase, h+ transporting, mitochondrial f0 complex, subunit c3 (subunit 9), Ndufb2 - nadh dehydrogenase (ubiquinone) 1 beta subcomplex, 2, Pdk1 - pyruvate dehydrogenase kinase, isoenzyme 1, Tlk1 - tousled-like kinase 1, Mettl8 - methyltransferase like 8, Ppig - peptidyl-prolyl isomerase g (cyclophilin g), Rpl24 - ribosomal protein l24, Stat5b - signal transducer and activator of transcription 5b, Sympk - symplekin, Fam135a - family with sequence similarity 135, member a, Stat3 - signal transducer and activator of transcription 3, Denr - density-regulated protein, Dner - delta/notch-like egf-related receptor, Ssrp1 - structure specific recognition protein 1, Trmt12 - trna methyltranferase 12, Agpat4 - 1-acylglycerol-3-phosphate o-acyltransferase 4 (lysophosphatidic acid acyltransferase, delta), Pdhb - pyruvate dehydrogenase (lipoamide) beta, Dgkd - diacylglycerol kinase, delta, Gigyf2 - grb10 interacting gyf protein 2, Zdhhc21 - zinc finger, dhhc domain containing 21, Ndufs1 - nadh dehydrogenase (ubiquinone) fe-s protein 1, Ino80d - ino80 complex subunit d, Trim21 - tripartite motif-containing 21, Babam1 - brisc and brca1 a complex member 1, Ctdsp1 - ctd (carboxy-terminal domain, rna polymerase ii, polypeptide a) small phosphatase 1, Hibch - 3-hydroxyisobutyryl-coenzyme a hydrolase, Ormdl1 - orm1-like 1 (s. cerevisiae), Srpk2 - serine/arginine-rich protein specific kinase 2, Stradb - ste20-related kinase adaptor beta, Srpk1 - serine/arginine-rich protein specific kinase 1, Sptlc2 - serine palmitoyltransferase, long chain base subunit 2, Scarb1 - scavenger receptor class b, member 1, Srebf1 - sterol regulatory element binding transcription factor 1, Gstm7 - glutathione s-transferase, mu 7, Qsox2 - quiescin q6 sulfhydryl oxidase 2, Tsr3 - tsr3 20s rrna accumulation, Aph1c - anterior pharynx defective 1c homolog (c. elegans), Aar2 - aar2 splicing factor homolog (s. cerevisiae), Man1b1 - mannosidase, alpha, class 1b, member 1, Dclre1c - dna cross-link repair 1c, pso2 homolog (s. cerevisiae), Spop - speckle-type poz protein, Stt3b - stt3, subunit of the oligosaccharyltransferase complex, homolog b (s. cerevisiae), Mto1 - mitochondrial translation optimization 1 homolog (s. cerevisiae), Spr - sepiapterin reductase, Pomgnt1 - protein o-linked mannose beta1,2-n-acetylglucosaminyltransferase, Sptbn1 - spectrin beta, non-erythrocytic 1, Toe1 - target of egr1, member 1 (nuclear), Ppip5k2 - diphosphoinositol pentakisphosphate kinase 2, Ndufa8 - nadh dehydrogenase (ubiquinone) 1 alpha subcomplex, 8, Rnf123 - ring finger protein 123, Fam126a - family with sequence similarity 126, member a, Klhl20 - kelch-like 20, Aph1a - anterior pharynx defective 1a homolog (c. elegans), Setdb1 - set domain, bifurcated 1, Smg7 - smg-7 homolog, nonsense mediated mrna decay factor (c. elegans), Tmem129 - transmembrane protein 129, Nmnat2 - nicotinamide nucleotide adenylyltransferase 2, Nat8 - n-acetyltransferase 8 (gcn5-related, putative), Ndufb10 - nadh dehydrogenase (ubiquinone) 1 beta subcomplex, 10, Dars - aspartyl-trna synthetase, Sirt5 - sirtuin 5, Dyrk3 - dual-specificity tyrosine-(y)-phosphorylation regulated kinase 3, Enpp5 - ectonucleotide pyrophosphatase/phosphodiesterase 5, Pi4k2a - phosphatidylinositol 4-kinase type 2 alpha, Ndufs3 - nadh dehydrogenase (ubiquinone) fe-s protein 3, Mul1 - mitochondrial ubiquitin ligase activator of nfkb 1, Usp8 - ubiquitin specific peptidase 8, Lpgat1 - lysophosphatidylglycerol acyltransferase 1, Ppp2r5a - protein phosphatase 2, regulatory subunit b (b56), alpha isoform, Dusp23 - dual specificity phosphatase 23, Kansl3 - kat8 regulatory nsl complex subunit 3, Dnaja3 - dnaj (hsp40) homolog, subfamily a, member 3, Srrt - serrate rna effector molecule homolog (arabidopsis), Ndufs2 - nadh dehydrogenase (ubiquinone) fe-s protein 2, G6pc3 - glucose 6 phosphatase, catalytic, 3, Dpp7 - dipeptidylpeptidase 7, Mark1 - map/microtubule affinity-regulating kinase 1, Fbxl15 - f-box and leucine-rich repeat protein 15, Cdc42bpa - cdc42 binding protein kinase alpha, Steap3 - steap family member 3, Lmbrd1 - lmbr1 domain containing 1, Dbr1 - debranching enzyme homolog 1 (s. cerevisiae), Patl1 - protein associated with topoisomerase ii homolog 1 (yeast), Vps51 - vacuolar protein sorting 51 homolog (s. cerevisiae), Nsmce2 - non-smc element 2 homolog (mms21, s. cerevisiae), Abhd17b - abhydrolase domain containing 17b, Ints1 - integrator complex subunit 1, Smc5 - structural maintenance of chromosomes 5, Glis3 - glis family zinc finger 3, Rmnd5a - required for meiotic nuclear division 5 homolog a (s. cerevisiae), Phf5a - phd finger protein 5a, Suv420h1 - suppressor of variegation 4-20 homolog 1 (drosophila), Ndufs8 - nadh dehydrogenase (ubiquinone) fe-s protein 8, Taf6l - taf6-like rna polymerase ii, p300/cbp-associated factor (pcaf)-associated factor, Arel1 - apoptosis resistant e3 ubiquitin protein ligase 1, Taf5 - taf5 rna polymerase ii, tata box binding protein (tbp)-associated factor, Uckl1 - uridine-cytidine kinase 1-like 1, Synj2 - synaptojanin 2, Caly - calcyon neuron-specific vesicular protein, Mocos - molybdenum cofactor sulfurase, Swap70 - swa-70 protein, Ermp1 - endoplasmic reticulum metallopeptidase 1, Mphosph6 - m phase phosphoprotein 6, Erlin1 - er lipid raft associated 1, Mrpl13 - mitochondrial ribosomal protein l13, Cox15 - cytochrome c oxidase assembly protein 15, Rsl24d1 - ribosomal l24 domain containing 1, Slc25a17 - solute carrier family 25 (mitochondrial carrier, peroxisomal membrane protein), member 17, Ddx47 - dead (asp-glu-ala-asp) box polypeptide 47, Rbbp8 - retinoblastoma binding protein 8, Trim23 - tripartite motif-containing 23, Tbl1xr1 - transducin (beta)-like 1x-linked receptor 1, Thoc1 - tho complex 1, Mib1 - mindbomb homolog 1 (drosophila), Trim44 - tripartite motif-containing 44, Wac - ww domain containing adaptor with coiled-coil, Rbm27 - rna binding motif protein 27, Ilf2 - interleukin enhancer binding factor 2, Etf1 - eukaryotic translation termination factor 1, Kat5 - k(lysine) acetyltransferase 5, Kat8 - k(lysine) acetyltransferase 8, Sgpp1 - sphingosine-1-phosphate phosphatase 1, Wdr36 - wd repeat domain 36, Pik3c3 - phosphoinositide-3-kinase, class 3, Rnf114 - ring finger protein 114, Rprd1a - regulation of nuclear pre-mrna domain containing 1a, Ino80c - ino80 complex subunit c, Prpsap1 - phosphoribosyl pyrophosphate synthetase-associated protein 1, Ubxn4 - ubx domain protein 4, Poldip2 - polymerase (dna-directed), delta interacting protein 2, Erap1 - endoplasmic reticulum aminopeptidase 1, Senp3 - sumo/sentrin specific peptidase 3, Dgat2 - diacylglycerol o-acyltransferase 2, Vps4b - vacuolar protein sorting 4b (yeast), Ski - ski sarcoma viral oncogene homolog (avian), Trim2 - tripartite motif-containing 2, Snrnp48 - small nuclear ribonucleoprotein 48 (u11/u12), Sfr1 - swi5 dependent recombination repair 1, Sin3b - transcriptional regulator, sin3b (yeast), Pggt1b - protein geranylgeranyltransferase type i, beta subunit, Rab39b - rab39b, member ras oncogene family, Dalrd3 - dalr anticodon binding domain containing 3, Ppp2r5b - protein phosphatase 2, regulatory subunit b (b56), beta isoform, Pum2 - pumilio 2 (drosophila), Dusp12 - dual specificity phosphatase 12, Idh3a - isocitrate dehydrogenase 3 (nad+) alpha, Wdr83 - wd repeat domain containing 83, Dnajb11 - dnaj (hsp40) homolog, subfamily b, member 11, Pum1 - pumilio 1 (drosophila), Zadh2 - zinc binding alcohol dehydrogenase, domain containing 2, Acox3 - acyl-coenzyme a oxidase 3, pristanoyl, Mapk4 - mitogen-activated protein kinase 4, Derl1 - der1-like domain family, member 1, Dtx3 - deltex 3 homolog (drosophila), Rbm5 - rna binding motif protein 5, Ppp6c - protein phosphatase 6, catalytic subunit, St6gal1 - beta galactoside alpha 2,6 sialyltransferase 1, Siah2 - seven in absentia 2, Sacm1l - sac1 (suppressor of actin mutations 1, homolog)-like (s. cerevisiae), St6galnac2 - st6 (alpha-n-acetyl-neuraminyl-2,3-beta-galactosyl-1,3)-n-acetylgalactosaminide alpha-2,6-sialyltransferase 2, St3gal2 - st3 beta-galactoside alpha-2,3-sialyltransferase 2, Btbd9 - btb (poz) domain containing 9, St3gal4 - st3 beta-galactoside alpha-2,3-sialyltransferase 4, Traf7 - tnf receptor-associated factor 7, Rnf115 - ring finger protein 115, Tra2b - transformer 2 beta homolog (drosophila), Mrrf - mitochondrial ribosome recycling factor, Dcxr - dicarbonyl l-xylulose reductase, Sin3a - transcriptional regulator, sin3a (yeast), Elovl4 - elongation of very long chain fatty acids (fen1/elo2, sur4/elo3, yeast)-like 4, Naa20 - n(alpha)-acetyltransferase 20, natb catalytic subunit, Gtf2a1 - general transcription factor ii a, 1, March2 - membrane-associated ring finger (c3hc4) 2, St6galnac4 - st6 (alpha-n-acetyl-neuraminyl-2,3-beta-galactosyl-1,3)-n-acetylgalactosaminide alpha-2,6-sialyltransferase 4, St3gal5 - st3 beta-galactoside alpha-2,3-sialyltransferase 5, Enoph1 - enolase-phosphatase 1, Abcf1 - atp-binding cassette, sub-family f (gcn20), member 1, Bag6 - bcl2-associated athanogene 6, Sf3b1 - splicing factor 3b, subunit 1, Scg5 - secretogranin v, Sgk1 - serum/glucocorticoid regulated kinase 1, Ufm1 - ubiquitin-fold modifier 1, Cyp4f40 - cytochrome p450, family 4, subfamily f, polypeptide 40, Plcl2 - phospholipase c-like 2, Rnmt - rna (guanine-7-) methyltransferase, Dpp9 - dipeptidylpeptidase 9, Srsf5 - serine/arginine-rich splicing factor 5, Aars2 - alanyl-trna synthetase 2, mitochondrial (putative), Mdp1 - magnesium-dependent phosphatase 1, Rrp36 - ribosomal rna processing 36 homolog (s. cerevisiae), Ubr2 - ubiquitin protein ligase e3 component n-recognin 2, Lclat1 - lysocardiolipin acyltransferase 1, Coq9 - coenzyme q9 homolog (yeast), Cstf2t - cleavage stimulation factor, 3' pre-rna subunit 2, tau, Ctns - cystinosis, nephropathic, Ube2f - ubiquitin-conjugating enzyme e2f (putative), Map4k3 - mitogen-activated protein kinase kinase kinase kinase 3, Ttc7 - tetratricopeptide repeat domain 7, Safb - scaffold attachment factor b, Dus3l - dihydrouridine synthase 3-like (s. cerevisiae), Pja2 - praja 2, ring-h2 motif containing, Sphk1 - sphingosine kinase 1, Agbl4 - atp/gtp binding protein-like 4, Pi4ka - phosphatidylinositol 4-kinase, catalytic, alpha polypeptide, Atp5g2 - atp synthase, h+ transporting, mitochondrial f0 complex, subunit c2 (subunit 9), Nme3 - nme/nm23 nucleoside diphosphate kinase 3, Wdr55 - wd repeat domain 55, Mrps34 - mitochondrial ribosomal protein s34, Spsb3 - spla/ryanodine receptor domain and socs box containing 3, Eif2b5 - eukaryotic translation initiation factor 2b, subunit 5 epsilon, Mki67ip - mki67 (fha domain) interacting nucleolar phosphoprotein, Trim39 - tripartite motif-containing 39, Nrros - negative regulator of reactive oxygen species, Pold3 - polymerase (dna-directed), delta 3, accessory subunit, Spin1 - spindlin 1, Npc2 - niemann pick type c2, Pak2 - p21 protein (cdc42/rac)-activated kinase 2, Hdac9 - histone deacetylase 9, U2surp - u2 snrnp-associated surp domain containing, Dzip3 - daz interacting protein 3, zinc finger, Poglut1 - protein o-glucosyltransferase 1, Scyl1 - scy1-like 1 (s. cerevisiae), Cnot10 - ccr4-not transcription complex, subunit 10, Adcy5 - adenylate cyclase 5, Son - son dna binding protein, Mphosph10 - m-phase phosphoprotein 10 (u3 small nucleolar ribonucleoprotein), Sorl1 - sortilin-related receptor, ldlr class a repeats-containing, Tmx3 - thioredoxin-related transmembrane protein 3, Wrnip1 - werner helicase interacting protein 1, Rbm11 - rna binding motif protein 11, Nudt12 - nudix (nucleoside diphosphate linked moiety x)-type motif 12, Gnpda2 - glucosamine-6-phosphate deaminase 2, Sox10 - sry-box containing gene 10, Zdhhc14 - zinc finger, dhhc domain containing 14, Tfb1m - transcription factor b1, mitochondrial, Sox2 - sry-box containing gene 2, Srsf6 - serine/arginine-rich splicing factor 6, Mrps11 - mitochondrial ribosomal protein s11, Scaf4 - sr-related ctd-associated factor 4, Ltn1 - listerin e3 ubiquitin protein ligase 1, Col4a3bp - collagen, type iv, alpha 3 (goodpasture antigen) binding protein, Srd5a1 - steroid 5 alpha-reductase 1, Pigt - phosphatidylinositol glycan anchor biosynthesis, class t, Polr3h - polymerase (rna) iii (dna directed) polypeptide h, Dlst - dihydrolipoamide s-succinyltransferase (e2 component of 2-oxo-glutarate complex), Sp1 - trans-acting transcription factor 1, Snapin - snap-associated protein, Wwox - ww domain-containing oxidoreductase, Snap25 - synaptosomal-associated protein 25, Rnf146 - ring finger protein 146, Trio - triple functional domain (ptprf interacting), Cwc22 - cwc22 spliceosome-associated protein homolog (s. cerevisiae), Snrk - snf related kinase, Eny2 - enhancer of yellow 2 homolog (drosophila), Mid1ip1 - mid1 interacting protein 1 (gastrulation specific g12-like (zebrafish)), Eftud2 - elongation factor tu gtp binding domain containing 2, Vps16 - vacuolar protein sorting 16 (yeast), Dcaf13 - ddb1 and cul4 associated factor 13, Chid1 - chitinase domain containing 1, Snrnp70 - small nuclear ribonucleoprotein 70 (u1), Rnf34 - ring finger protein 34, Chac2 - chac, cation transport regulator 2, Snrpc - u1 small nuclear ribonucleoprotein c, Snrpd1 - small nuclear ribonucleoprotein d1, Fam20c - family with sequence similarity 20, member c, Snrpb - small nuclear ribonucleoprotein b, Ubxn2b - ubx domain protein 2b, Nrbp2 - nuclear receptor binding protein 2, Rps13 - ribosomal protein s13, Sod2 - superoxide dismutase 2, mitochondrial, Slc25a39 - solute carrier family 25, member 39, Sod1 - superoxide dismutase 1, soluble, Eif3l - eukaryotic translation initiation factor 3, subunit l, Dusp19 - dual specificity phosphatase 19, Lias - lipoic acid synthetase, Ttll12 - tubulin tyrosine ligase-like family, member 12, Ublcp1 - ubiquitin-like domain containing ctd phosphatase 1, Mcat - malonyl coa:acp acyltransferase (mitochondrial), Dcakd - dephospho-coa kinase domain containing, Hltf - helicase-like transcription factor, Ncbp2 - nuclear cap binding protein subunit 2, Smarca4 - swi/snf related, matrix associated, actin dependent regulator of chromatin, subfamily a, member 4, Cerk - ceramide kinase, Smarcb1 - swi/snf related, matrix associated, actin dependent regulator of chromatin, subfamily b, member 1, Abtb1 - ankyrin repeat and btb (poz) domain containing 1, Cttnbp2nl - cttnbp2 n-terminal like, Brd1 - bromodomain containing 1, Tusc3 - tumor suppressor candidate 3, Kdm5d - lysine (k)-specific demethylase 5d, Nt5c3b - 5'-nucleotidase, cytosolic iiib, Kdm5c - lysine (k)-specific demethylase 5c, Alg12 - asparagine-linked glycosylation 12 (alpha-1,6-mannosyltransferase), Pim3 - proviral integration site 3, Smpd1 - sphingomyelin phosphodiesterase 1, acid lysosomal, Smpd2 - sphingomyelin phosphodiesterase 2, neutral, 9430023L20Rik - riken cdna 9430023l20 gene, Pofut2 - protein o-fucosyltransferase 2, Gxylt1 - glucoside xylosyltransferase 1, Sms - spermine synthase, Gcsh - glycine cleavage system protein h (aminomethyl carrier), Senp1 - sumo1/sentrin specific peptidase 1, Tdrd3 - tudor domain containing 3, Sf3a1 - splicing factor 3a, subunit 1, Hadha - hydroxyacyl-coenzyme a dehydrogenase/3-ketoacyl-coenzyme a thiolase/enoyl-coenzyme a hydratase (trifunctional protein), alpha subunit, Ggact - gamma-glutamylamine cyclotransferase, Gpatch1 - g patch domain containing 1, Stk24 - serine/threonine kinase 24, Abhd5 - abhydrolase domain containing 5, Klhl13 - kelch-like 13, Decr1 - 2,4-dienoyl coa reductase 1, mitochondrial, Nvl - nuclear vcp-like, Dusp28 - dual specificity phosphatase 28, Mtmr6 - myotubularin related protein 6, Ilkap - integrin-linked kinase-associated serine/threonine phosphatase 2c, Slc25a46 - solute carrier family 25, member 46, Pnpla8 - patatin-like phospholipase domain containing 8, Khnyn - kh and nyn domain containing, Retsat - retinol saturase (all trans retinol 13,14 reductase), Mtpap - mitochondrial poly(a) polymerase, Xab2 - xpa binding protein 2, Far1 - fatty acyl coa reductase 1, Dhdds - dehydrodolichyl diphosphate synthase, Ttc5 - tetratricopeptide repeat domain 5, Terf1 - telomeric repeat binding factor 1, Terf2 - telomeric repeat binding factor 2, Tec - tec protein tyrosine kinase, Mfn1 - mitofusin 1, Ears2 - glutamyl-trna synthetase 2 (mitochondrial)(putative), Ppil4 - peptidylprolyl isomerase (cyclophilin)-like 4, Oxnad1 - oxidoreductase nad-binding domain containing 1, Tdg - thymine dna glycosylase, Ube2e2 - ubiquitin-conjugating enzyme e2e 2, Wdr48 - wd repeat domain 48, Pxk - px domain containing serine/threonine kinase, Pigm - phosphatidylinositol glycan anchor biosynthesis, class m, Dhx29 - deah (asp-glu-ala-his) box polypeptide 29, Sgtb - small glutamine-rich tetratricopeptide repeat (tpr)-containing, beta, Srek1 - splicing regulatory glutamine/lysine-rich protein 1, Slc39a8 - solute carrier family 39 (metal ion transporter), member 8, Cog6 - component of oligomeric golgi complex 6, Atg14 - autophagy related 14, Tcea1 - transcription elongation factor a (sii) 1, Wdr41 - wd repeat domain 41, Mfap1a - microfibrillar-associated protein 1a, Serinc5 - serine incorporator 5, Nudt7 - nudix (nucleoside diphosphate linked moiety x)-type motif 7, Atg12 - autophagy related 12, Rfesd - rieske (fe-s) domain containing, Qars - glutaminyl-trna synthetase, Tcof1 - treacher collins franceschetti syndrome 1, homolog, 2610002J02Rik - riken cdna 2610002j02 gene, B4galt7 - xylosylprotein beta1,4-galactosyltransferase, polypeptide 7 (galactosyltransferase i), Ptpdc1 - protein tyrosine phosphatase domain containing 1, Ufl1 - ufm1 specific ligase 1, Mettl16 - methyltransferase like 16, Mylip - myosin regulatory light chain interacting protein, Cwc25 - cwc25 spliceosome-associated protein homolog (s. cerevisiae), Vps41 - vacuolar protein sorting 41 (yeast), Eepd1 - endonuclease/exonuclease/phosphatase family domain containing 1, Ubtf - upstream binding transcription factor, rna polymerase i, Tcf3 - transcription factor 3, Mtfr1 - mitochondrial fission regulator 1, Tfcp2 - transcription factor cp2, Ero1lb - ero1-like beta (s. cerevisiae), Itpk1 - inositol 1,3,4-triphosphate 5/6 kinase, Tkt - transketolase, Cdc42bpb - cdc42 binding protein kinase beta, Ctdp1 - ctd (carboxy-terminal domain, rna polymerase ii, polypeptide a) phosphatase, subunit 1, Eif2b2 - eukaryotic translation initiation factor 2b, subunit 2 beta, Ubqln4 - ubiquilin 4, Cpsf1 - cleavage and polyadenylation specific factor 1, Lin52 - lin-52 homolog (c. elegans), Coq6 - coenzyme q6 homolog (yeast), Trim24 - tripartite motif-containing 24, Ube2r2 - ubiquitin-conjugating enzyme e2r 2, Trim28 - tripartite motif-containing 28, Arid4b - at rich interactive domain 4b (rbp1-like), Fancf - fanconi anemia, complementation group f, Mlh3 - mutl homolog 3 (e coli), Hecw1 - hect, c2 and ww domain containing e3 ubiquitin protein ligase 1, Pomt2 - protein-o-mannosyltransferase 2, Samd8 - sterile alpha motif domain containing 8, Nrde2 - nrde-2 necessary for rna interference, domain containing, Sfxn3 - sideroflexin 3, Rnf41 - ring finger protein 41, Tnfrsf1a - tumor necrosis factor receptor superfamily, member 1a, Mgat2 - mannoside acetylglucosaminyltransferase 2, L2hgdh - l-2-hydroxyglutarate dehydrogenase, Dusp6 - dual specificity phosphatase 6, Rspry1 - ring finger and spry domain containing 1, Nol10 - nucleolar protein 10, Alg13 - asparagine-linked glycosylation 13, Baz1a - bromodomain adjacent to zinc finger domain 1a, Tnfaip1 - tumor necrosis factor, alpha-induced protein 1 (endothelial), G2e3 - g2/m-phase specific e3 ubiquitin ligase, Ubxn11 - ubx domain protein 11, Dph2 - dph2 homolog (s. cerevisiae), Stx17 - syntaxin 17, Nudt13 - nudix (nucleoside diphosphate linked moiety x)-type motif 13, Ube2o - ubiquitin-conjugating enzyme e2o, Pop1 - processing of precursor 1, ribonuclease p/mrp family, (s. cerevisiae), Tfdp1 - transcription factor dp 1, Rnf157 - ring finger protein 157, Tfam - transcription factor a, mitochondrial, Ppid - peptidylprolyl isomerase d (cyclophilin d), Ubxn2a - ubx domain protein 2a, Ccdc130 - coiled-coil domain containing 130, Tgfb2 - transforming growth factor, beta 2, Wwtr1 - ww domain containing transcription regulator 1, Tgfb1i1 - transforming growth factor beta 1 induced transcript 1, Tgfb1 - transforming growth factor, beta 1, Fbxo32 - f-box protein 32, Nploc4 - nuclear protein localization 4 homolog (s. cerevisiae), Psmd2 - proteasome (prosome, macropain) 26s subunit, non-atpase, 2, Mrpl24 - mitochondrial ribosomal protein l24, Ptges2 - prostaglandin e synthase 2, Rnf149 - ring finger protein 149, Tesk1 - testis specific protein kinase 1, Trim47 - tripartite motif-containing 47, Ppp2r5d - protein phosphatase 2, regulatory subunit b (b56), delta isoform, Tex264 - testis expressed gene 264, Luc7l3 - luc7-like 3 (s. cerevisiae), Thra - thyroid hormone receptor alpha, Tmem106a - transmembrane protein 106a, Dhx8 - deah (asp-glu-ala-his) box polypeptide 8, Cdc27 - cell division cycle 27, Alkbh8 - alkb, alkylation repair homolog 8 (e. coli), Xylt2 - xylosyltransferase ii, Tgfbr1 - transforming growth factor, beta receptor i, Ift172 - intraflagellar transport 172, Tgfbr3 - transforming growth factor, beta receptor iii, Thbs1 - thrombospondin 1, Trmt112 - trna methyltransferase 11-2, Rpp21 - ribonuclease p 21 subunit, Cisd3 - cdgsh iron sulfur domain 3, Kat7 - k(lysine) acetyltransferase 7, Sdr39u1 - short chain dehydrogenase/reductase family 39u, member 1, Dhx33 - deah (asp-glu-ala-his) box polypeptide 33, Cers1 - ceramide synthase 1, Psmc6 - proteasome (prosome, macropain) 26s subunit, atpase, 6, Cand2 - cullin-associated and neddylation-dissociated 2 (putative), Gatm - glycine amidinotransferase (l-arginine:g
ycine amidinotransferase), Wrap53 - wd repeat containing, antisense to trp53, Zbtb8os - zinc finger and btb domain containing 8 opposite strand, Naaa - n-acylethanolamine acid amidase, Mrm1 - mitochondrial rrna methyltransferase 1 homolog (s. cerevisiae), Tada2a - transcriptional adaptor 2a, Rpl14 - ribosomal protein l14, Taok1 - tao kinase 1, Mmachc - methylmalonic aciduria cblc type, with homocystinuria, Mettl21a - methyltransferase like 21a, Utp6 - utp6, small subunit (ssu) processome component, homolog (yeast), Higd2a - hig1 domain family, member 2a, Acsl6 - acyl-coa synthetase long-chain family member 6, Oxct1 - 3-oxoacid coa transferase 1, Gemin5 - gem (nuclear organelle) associated protein 5, Riok2 - rio kinase 2 (yeast), Fancl - fanconi anemia, complementation group l, Polr3d - polymerase (rna) iii (dna directed) polypeptide d, Tmem246 - transmembrane protein 246, Usp22 - ubiquitin specific peptidase 22, Rps6ka6 - ribosomal protein s6 kinase polypeptide 6, Rpp14 - ribonuclease p 14 subunit, Paics - phosphoribosylaminoimidazole carboxylase, phosphoribosylaminoribosylaminoimidazole, succinocarboxamide synthetase, Ola1 - obg-like atpase 1, Dhrs7b - dehydrogenase/reductase (sdr family) member 7b, Ctdnep1 - ctd nuclear envelope phosphatase 1, Mars - methionine-trna synthetase, Dram2 - dna-damage regulated autophagy modulator 2, Zmat5 - zinc finger, matrin type 5, Os9 - amplified in osteosarcoma, Nrbf2 - nuclear receptor binding factor 2, Eef1g - eukaryotic translation elongation factor 1 gamma, Ccdc47 - coiled-coil domain containing 47, Papolg - poly(a) polymerase gamma, Lsm1 - lsm1 homolog, u6 small nuclear rna associated (s. cerevisiae), Trim9 - tripartite motif-containing 9, Trim33 - tripartite motif-containing 33, Mrpl36 - mitochondrial ribosomal protein l36, Mrpl34 - mitochondrial ribosomal protein l34, Mrpl43 - mitochondrial ribosomal protein l43, Mrpl3 - mitochondrial ribosomal protein l3, Rplp2 - ribosomal protein, large p2, Mrpl16 - mitochondrial ribosomal protein l16, Med16 - mediator complex subunit 16, Wdr18 - wd repeat domain 18, Polrmt - polymerase (rna) mitochondrial (dna directed), Pdxdc1 - pyridoxal-dependent decarboxylase domain containing 1, Ube2g1 - ubiquitin-conjugating enzyme e2g 1, Acsbg1 - acyl-coa synthetase bubblegum family member 1, Ilvbl - ilvb (bacterial acetolactate synthase)-like, Ubap1 - ubiquitin-associated protein 1, Pdxk - pyridoxal (pyridoxine, vitamin b6) kinase, Ybey - ybey metallopeptidase, Ube2d1 - ubiquitin-conjugating enzyme e2d 1, Bfar - bifunctional apoptosis regulator, Mettl25 - methyltransferase like 25, Dgcr8 - digeorge syndrome critical region gene 8, Gopc - golgi associated pdz and coiled-coil motif containing, Rnf141 - ring finger protein 141, Spock2 - sparc/osteonectin, cwcv and kazal-like domains proteoglycan 2, C1galt1 - core 1 synthase, glycoprotein-n-acetylgalactosamine 3-beta-galactosyltransferase, 1, Abhd17a - abhydrolase domain containing 17a, Cers4 - ceramide synthase 4, Agtpbp1 - atp/gtp binding protein 1, Kars - lysyl-trna synthetase, Ndufa10 - nadh dehydrogenase (ubiquinone) 1 alpha subcomplex 10, Eri1 - exoribonuclease 1, Med31 - mediator of rna polymerase ii transcription, subunit 31 homolog (yeast), Cwc27 - cwc27 spliceosome-associated protein homolog (s. cerevisiae), Glce - glucuronyl c5-epimerase, Parp6 - poly (adp-ribose) polymerase family, member 6, Rbfox2 - rna binding protein, fox-1 homolog (c. elegans) 2, Csnk1a1 - casein kinase 1, alpha 1, Pigc - phosphatidylinositol glycan anchor biosynthesis, class c, Socs4 - suppressor of cytokine signaling 4, Zfp365 - zinc finger protein 365, Gprasp1 - g protein-coupled receptor associated sorting protein 1, Mboat2 - membrane bound o-acyltransferase domain containing 2, Senp6 - sumo/sentrin specific peptidase 6, Mrpl55 - mitochondrial ribosomal protein l55, Srfbp1 - serum response factor binding protein 1, Med18 - mediator of rna polymerase ii transcription, subunit 18 homolog (yeast), Rrp15 - ribosomal rna processing 15 homolog (s. cerevisiae), Dph7 - diphthamine biosynethesis 7, Prpf18 - prp18 pre-mrna processing factor 18 homolog (yeast), Fam220a - family with sequence similarity 220, member a, Cinp - cyclin-dependent kinase 2 interacting protein, Peli1 - pellino 1, Smc6 - structural maintenance of chromosomes 6, Tarbp2 - tar (hiv) rna binding protein 2, Rnpep - arginyl aminopeptidase (aminopeptidase b), Tapbp - tap binding protein, Rpf2 - ribosome production factor 2 homolog (s. cerevisiae), Cpn1 - carboxypeptidase n, polypeptide 1, Marc2 - mitochondrial amidoxime reducing component 2, Tbrg1 - transforming growth factor beta regulated gene 1, Arrdc1 - arrestin domain containing 1, Tbp - tata box binding protein, Tbl1x - transducin (beta)-like 1 x-linked, Echs1 - enoyl coenzyme a hydratase, short chain, 1, mitochondrial, Cstf1 - cleavage stimulation factor, 3' pre-rna, subunit 1, Rffl - ring finger and fyve like domain containing protein, Bud13 - bud13 homolog (yeast), Herc4 - hect domain and rld 4, Fam20b - family with sequence similarity 20, member b, Peli2 - pellino 2, Qpctl - glutaminyl-peptide cyclotransferase-like, Trmt2b - trm2 trna methyltransferase 2b, Smarca5 - swi/snf related, matrix associated, actin dependent regulator of chromatin, subfamily a, member 5, Ube2n - ubiquitin-conjugating enzyme e2n, Med4 - mediator of rna polymerase ii transcription, subunit 4 homolog (yeast), Gtf3c6 - general transcription factor iiic, polypeptide 6, alpha, Rnf111 - ring finger 111, Cltc - clathrin, heavy polypeptide (hc), Zc3h13 - zinc finger ccch type containing 13, Fbxl16 - f-box and leucine-rich repeat protein 16, Stk35 - serine/threonine kinase 35, Fam173a - family with sequence similarity 173, member a, Snrpd3 - small nuclear ribonucleoprotein d3, Kdm5a - lysine (k)-specific demethylase 5a, Secisbp2l - secis binding protein 2-like, Steap1 - six transmembrane epithelial antigen of the prostate 1, Gtpbp3 - gtp binding protein 3, Adam23 - a disintegrin and metallopeptidase domain 23, Akt3 - thymoma viral proto-oncogene 3, Tecpr1 - tectonin beta-propeller repeat containing 1, Cox10 - cytochrome c oxidase assembly protein 10, Kctd2 - potassium channel tetramerisation domain containing 2, Tspan15 - tetraspanin 15, Csnk1g3 - casein kinase 1, gamma 3, Ints2 - integrator complex subunit 2, Mier2 - mesoderm induction early response 1, family member 2, Zyg11b - zyg-ll family member b, cell cycle regulator, Polr3f - polymerase (rna) iii (dna directed) polypeptide f, Dhrs13 - dehydrogenase/reductase (sdr family) member 13, Gnptab - n-acetylglucosamine-1-phosphate transferase, alpha and beta subunits, Cpsf6 - cleavage and polyadenylation specific factor 6, Zbtb7b - zinc finger and btb domain containing 7b, Farsb - phenylalanyl-trna synthetase, beta subunit, Psmd1 - proteasome (prosome, macropain) 26s subunit, non-atpase, 1, Rnf168 - ring finger protein 168, Gtf3c5 - general transcription factor iiic, polypeptide 5, Ufsp1 - ufm1-specific peptidase 1, Cd2bp2 - cd2 antigen (cytoplasmic tail) binding protein 2, Dido1 - death inducer-obliterator 1, Rpf1 - ribosome production factor 1 homolog (s. cerevisiae), Hs2st1 - heparan sulfate 2-o-sulfotransferase 1, Ggt5 - gamma-glutamyltransferase 5, Arih2 - ariadne homolog 2 (drosophila), Rnf126 - ring finger protein 126, Ash2l - ash2 (absent, small, or homeotic)-like (drosophila), Arih1 - ariadne ubiquitin-conjugating enzyme e2 binding protein homolog 1 (drosophila), Amfr - autocrine motility factor receptor, Ube2cbp - ubiquitin-conjugating enzyme e2c binding protein, Cd3eap - cd3e antigen, epsilon polypeptide associated protein, Capn10 - calpain 10, Bpnt1 - bisphosphate 3'-nucleotidase 1, AK157302 - cdna sequence ak157302, Ndufab1 - nadh dehydrogenase (ubiquinone) 1, alpha/beta subcomplex, 1, Banf1 - barrier to autointegration factor 1, Bace1 - beta-site app cleaving enzyme 1, Cactin - cactin, spliceosome c complex subunit, Wfs1 - wolfram syndrome 1 homolog (human), Meaf6 - myst/esa1-associated factor 6, Ube2q1 - ubiquitin-conjugating enzyme e2q (putative) 1, Srrd - srr1 domain containing, Mllt3 - myeloid/lymphoid or mixed-lineage leukemia (trithorax homolog, drosophila); translocated to, 3, Wnt7b - wingless-related mmtv integration site 7b, Slc44a4 - solute carrier family 44, member 4, Dctn6 - dynactin 6, Epg5 - ectopic p-granules autophagy protein 5 homolog (c. elegans), Xdh - xanthine dehydrogenase, 2210016F16Rik - riken cdna 2210016f16 gene, Vldlr - very low density lipoprotein receptor, Abhd17c - abhydrolase domain containing 17c, Vrk1 - vaccinia related kinase 1, Wars - tryptophanyl-trna synthetase, Eif4h - eukaryotic translation initiation factor 4h, Baz1b - bromodomain adjacent to zinc finger domain, 1b, Wbp4 - ww domain binding protein 4, Wee1 - wee 1 homolog 1 (s. pombe), Nars - asparaginyl-trna synthetase, Rpp25l - ribonuclease p/mrp 25 subunit-like, Sgpp2 - sphingosine-1-phosphate phosphotase 2, Rnf103 - ring finger protein 103, Trim26 - tripartite motif-containing 26, Gm12355 - novel protein similar to splicing factor, arginine/serine-rich 3 (srp20) sfrs3, Sf1 - splicing factor 1, Zfp259 - zinc finger protein 259, Tut1 - terminal uridylyl transferase 1, u6 snrna-specific, Ercc5 - excision repair cross-complementing rodent repair deficiency, complementation group 5, Xpc - xeroderma pigmentosum, complementation group c, Xpa - xeroderma pigmentosum, complementation group a, Atrx - alpha thalassemia/mental retardation syndrome x-linked homolog (human), Degs2 - degenerative spermatocyte homolog 2 (drosophila), lipid desaturase, Prpf4 - prp4 pre-mrna processing factor 4 homolog (yeast), Xrcc1 - x-ray repair complementing defective repair in chinese hamster cells 1, Xrcc5 - x-ray repair complementing defective repair in chinese hamster cells 5, Trnt1 - trna nucleotidyl transferase, cca-adding, 1, Map3k19 - mitogen-activated protein kinase kinase kinase 19, Acsl5 - acyl-coa synthetase long-chain family member 5, Yes1 - yamaguchi sarcoma viral (v-yes) oncogene homolog 1, Usp4 - ubiquitin specific peptidase 4 (proto-oncogene), Srsf9 - serine/arginine-rich splicing factor 9, Nr1h2 - nuclear receptor subfamily 1, group h, member 2, Nr1h3 - nuclear receptor subfamily 1, group h, member 3, Celf4 - cugbp, elav-like family member 4, Ncbp1 - nuclear cap binding protein subunit 1, Umps - uridine monophosphate synthetase, Ugcg - udp-glucose ceramide glucosyltransferase, Eif1ad - eukaryotic translation initiation factor 1a domain containing, Ufd1l - ubiquitin fusion degradation 1 like, Ugt8a - udp galactosyltransferase 8a, Ttc39b - tetratricopeptide repeat domain 39b, Wnk4 - wnk lysine deficient protein kinase 4, Uchl1 - ubiquitin carboxy-terminal hydrolase l1, Usp10 - ubiquitin specific peptidase 10, Pcgf1 - polycomb group ring finger 1, Ubr1 - ubiquitin protein ligase e3 component n-recognin 1, Usp5 - ubiquitin specific peptidase 5 (isopeptidase t), Ube2a - ubiquitin-conjugating enzyme e2a, Rnf113a1 - ring finger protein 113a1, Cdk9 - cyclin-dependent kinase 9 (cdc2-related kinase), Ptcd3 - pentatricopeptide repeat domain 3, Ube3a - ubiquitin protein ligase e3a, Fars2 - phenylalanine-trna synthetase 2 (mitochondrial), Ube2h - ubiquitin-conjugating enzyme e2h, Usp12 - ubiquitin specific peptidase 12, Cdc16 - cdc16 cell division cycle 16, Ube2e1 - ubiquitin-conjugating enzyme e2e 1, Ube2i - ubiquitin-conjugating enzyme e2i, Ube2l3 - ubiquitin-conjugating enzyme e2l 3, Scrn1 - secernin 1, Uba1 - ubiquitin-like modifier activating enzyme 1, Trmt10b - trna methyltransferase 10b, Uba3 - ubiquitin-like modifier activating enzyme 3, Zrsr1 - zinc finger (ccch type), rna binding motif and serine/arginine rich 1, Mgat5 - mannoside acetylglucosaminyltransferase 5, Zrsr2 - zinc finger (ccch type), rna binding motif and serine/arginine rich 2, Nabp2 - nucleic acid binding protein 2, U2af2 - u2 small nuclear ribonucleoprotein auxiliary factor (u2af) 2, Cth - cystathionase (cystathionine gamma-lyase), Cmpk2 - cytidine monophosphate (ump-cmp) kinase 2, mitochondrial, Mrto4 - mrt4, mrna turnover 4, homolog (s. cerevisiae), Mthfs - 5, 10-methenyltetrahydrofolate synthetase, Tyro3 - tyro3 protein tyrosine kinase 3, Rab3b - rab3b, member ras oncogene family, Vhl - von hippel-lindau tumor suppressor, Vegfb - vascular endothelial growth factor b, Fbxo7 - f-box protein 7, Aldh16a1 - aldehyde dehydrogenase 16 family, member a1, Thoc5 - tho complex 5, Pold4 - polymerase (dna-directed), delta 4, Dph5 - dph5 homolog (s. cerevisiae), Whsc1 - wolf-hirschhorn syndrome candidate 1 (human), Ttl - tubulin tyrosine ligase, Pigg - phosphatidylinositol glycan anchor biosynthesis, class g, Jmjd6 - jumonji domain containing 6, Gemin7 - gem (nuclear organelle) associated protein 7, Polr2f - polymerase (rna) ii (dna directed) polypeptide f, Mterfd2 - mterf domain containing 2, Uty - ubiquitously transcribed tetratricopeptide repeat gene, y chromosome, Kdm6a - lysine (k)-specific demethylase 6a, Trim32 - tripartite motif-containing 32, Usp9x - ubiquitin specific peptidase 9, x chromosome, Urod - uroporphyrinogen decarboxylase, Uros - uroporphyrinogen iii synthase, Usf1 - upstream transcription factor 1, Upp1 - uridine phosphorylase 1, Med30 - mediator complex subunit 30, Med6 - mediator of rna polymerase ii transcription, subunit 6 homolog (yeast), Hdac1 - histone deacetylase 1, Tprkb - tp53rk binding protein, Ddx51 - dead (asp-glu-ala-asp) box polypeptide 51, Tfrc - transferrin receptor, Ccdc115 - coiled-coil domain containing 115, Upk3bl - uroplakin 3b-like, Trp53 - transformation related protein 53, Pxdn - peroxidasin homolog (drosophila), Tpst1 - protein-tyrosine sulfotransferase 1, Tpp2 - tripeptidyl peptidase ii, Nr2c2 - nuclear receptor subfamily 2, group c, member 2, Tpst2 - protein-tyrosine sulfotransferase 2, Traf3 - tnf receptor-associated factor 3, Traf2 - tnf receptor-associated factor 2, Hsp90b1 - heat shock protein 90, beta (grp94), member 1, Traf6 - tnf receptor-associated factor 6, Traf5 - tnf receptor-associated factor 5, Traf4 - tnf receptor associated factor 4, Ndufaf1 - nadh dehydrogenase (ubiquinone) 1 alpha subcomplex, assembly factor 1, Top2b - topoisomerase (dna) ii beta, Top3b - topoisomerase (dna) iii beta, Tfpt - tcf3 (e2a) fusion partner, Tmem165 - transmembrane protein 165, Ipmk - inositol polyphosphate multikinase, Tpi1 - triosephosphate isomerase 1, Rnaseh2a - ribonuclease h2, large subunit, Smyd3 - set and mynd domain containing 3, Usp46 - ubiquitin specific peptidase 46, Ubxn8 - ubx domain protein 8, Tnks - tankyrase, trf1-interacting ankyrin-related adp-ribose polymerase, Aarsd1 - alanyl-trna synthetase domain containing 1, Top1 - topoisomerase (dna) i, Xrcc4 - x-ray repair complementing defective repair in chinese hamster cells 4, Mthfd1 - methylenetetrahydrofolate dehydrogenase (nadp+ dependent), methenyltetrahydrofolate cyclohydrolase, formyltetrahydrofolate synthase, Ogt - o-linked n-acetylglucosamine (glcnac) transferase (udp-n-acetylglucosamine:polypeptide-n-acetylglucosaminyl transferase), Txk - txk tyrosine kinase, Vkorc1l1 - vitamin k epoxide reductase complex, subunit 1-like 1, Cdk13 - cyclin-dependent kinase 13, Atic - 5-aminoimidazole-4-carboxamide ribonucleotide formyltransferase/imp cyclohydrolase, Hemk1 - hemk methyltransferase family member 1, Ttf1 - transcription termination factor, rna polymerase i, Ttc3 - tetratricopeptide repeat domain 3, Psmd3 - proteasome (prosome, macropain) 26s subunit, non-atpase, 3, Med21 - mediator complex subunit 21, U2af1 - u2 small nuclear ribonucleoprotein auxiliary factor (u2af) 1, Wdr5b - wd repeat domain 5b, Dab2ip - disabled 2 interacting protein, Tsn - translin, Ap5s1 - adaptor-related protein 5 complex, sigma 1 subunit, Skiv2l - superkiller viralicidic activity 2-like (s. cerevisiae), Afg3l2 - afg3(atpase family gene 3)-like 2 (yeast), Kansl2 - kat8 regulatory nsl complex subunit 2, Pitrm1 - pitrilysin metallepetidase 1, Mtfmt - mitochondrial methionyl-trna formyltransferase, Rnf216 - ring finger protein 216, Rnf144a - ring finger protein 144a, Trpc2 - transient receptor potential cation channel, subfamily c, member 2, Trpc1 - transient receptor potential cation channel, subfamily c, member 1, Ctr9 - ctr9, paf1/rna polymerase ii complex component, homolog (s. cerevisiae), Camk2d - calcium/calmodulin-dependent protein kinase ii, delta, Pcgf3 - polycomb group ring finger 3, Cstf2 - cleavage stimulation factor, 3' pre-rna subunit 2, Eif2b3 - eukaryotic translation initiation factor 2b, subunit 3, Ndufaf5 - nadh dehydrogenase (ubiquinone) complex i, assembly factor 5, Yme1l1 - yme1-like 1 (s. cerevisiae), Csnk1e - casein kinase 1, epsilon, Mrps9 - mitochondrial ribosomal protein s9, Pdhx - pyruvate dehydrogenase complex, component x, Hsd17b6 - hydroxysteroid (17-beta) dehydrogenase 6, Ip6k1 - inositol hexaphosphate kinase 1, Mrpl17 - mitochondrial ribosomal protein l17, Mrpl15 - mitochondrial ribosomal protein l15, Mrpl39 - mitochondrial ribosomal protein l39, Pign - phosphatidylinositol glycan anchor biosynthesis, class n, Mmel1 - membrane metallo-endopeptidase-like 1, Tsr2 - tsr2 20s rrna accumulation, Ptdss2 - phosphatidylserine synthase 2, Abca7 - atp-binding cassette, sub-family a (abc1), member 7, Ubl7 - ubiquitin-like 7 (bone marrow stromal cell-derived), Adtrp - androgen dependent tfpi regulating protein, Rlf - rearranged l-myc fusion sequence, C8g - complement component 8, gamma polypeptide, Mocs3 - molybdenum cofactor synthesis 3, Sccpdh - saccharopine dehydrogenase (putative), Rnf20 - ring finger protein 20, Pkn2 - protein kinase n2, Glrx2 - glutaredoxin 2 (thioltransferase), Eif2s3x - eukaryotic translation initiation factor 2, subunit 3, structural gene x-linked, Acot1 - acyl-coa thioesterase 1, Ppp2r5c - protein phosphatase 2, regulatory subunit b (b56), gamma isoform, Ppp2r5e - protein phosphatase 2, regulatory subunit b (b56), epsilon isoform, Mecr - mitochondrial trans-2-enoyl-coa reductase, Aifm1 - apoptosis-inducing factor, mitochondrion-associated 1, Dcps - decapping enzyme, scavenger, Ccdc23 - coiled-coil domain containing 23, Cul1 - cullin 1, Rpl8 - ribosomal protein l8, Vat1 - vesicle amine transport protein 1 homolog (t californica), Eif4e2 - eukaryotic translation initiation factor 4e member 2, Sgsh - n-sulfoglucosamine sulfohydrolase (sulfamidase), Nit1 - nitrilase 1, Gtpbp4 - gtp binding protein 4, Polk - polymerase (dna directed), kappa, Polr2d - polymerase (rna) ii (dna directed) polypeptide d, Rfc3 - replication factor c (activator 1) 3, Scnm1 - sodium channel modifier 1, Kctd5 - potassium channel tetramerisation domain containing 5, Mrpl44 - mitochondrial ribosomal protein l44, Rpl7a - ribosomal protein l7a, Dyrk2 - dual-specificity tyrosine-(y)-phosphorylation regulated kinase 2, Kmt2e - lysine (k)-specific methyltransferase 2e, Dhx16 - deah (asp-glu-ala-his) box polypeptide 16, Trp53bp1 - transformation related protein 53 binding protein 1, Chaf1a - chromatin assembly factor 1, subunit a (p150), Trim15 - tripartite motif-containing 15, Pla2g7 - phospholipase a2, group vii (platelet-activating factor acetylhydrolase, plasma), March5 - membrane-associated ring finger (c3hc4) 5, Pdk4 - pyruvate dehydrogenase kinase, isoenzyme 4, Ubr4 - ubiquitin protein ligase e3 component n-recognin 4, Alkbh3 - alkb, alkylation repair homolog 3 (e. coli), Eci3 - enoyl-coenzyme a delta isomerase 3, Cnot8 - ccr4-not transcription complex, subunit 8, Nbn - nibrin, Gyg - glycogenin, Msrb1 - methionine sulfoxide reductase b1, Dnajb9 - dnaj (hsp40) homolog, subfamily b, member 9, Srr - serine racemase, Txnl4a - thioredoxin-like 4a, Dguok - deoxyguanosine kinase, Ascc1 - activating signal cointegrator 1 complex subunit 1, Oxa1l - oxidase assembly 1-like, Map2k1 - mitogen-activated protein kinase kinase 1, Lypla2 - lysophospholipase 2, Zc3h15 - zinc finger ccch-type containing 15, Gnpda1 - glucosamine-6-phosphate deaminase 1, Fto - fat mass and obesity associated, Rfwd2 - ring finger and wd repeat domain 2, Ebna1bp2 - ebna1 binding protein 2, Decr2 - 2-4-dienoyl-coenzyme a reductase 2, peroxisomal, Ciao1 - cytosolic iron-sulfur protein assembly 1, Fuom - fucose mutarotase, Axl - axl receptor tyrosine kinase, Btd - biotinidase, Pycr2 - pyrroline-5-carboxylate reductase family, member 2, Ceacam1 - carcinoembryonic antigen-related cell adhesion molecule 1, Isca1 - iron-sulfur cluster assembly 1 homolog (s. cerevisiae), Orc5 - origin recognition complex, subunit 5, Tmem258 - transmembrane protein 258, Nubp2 - nucleotide binding protein 2, Zdhhc3 - zinc finger, dhhc domain containing 3, Nubp1 - nucleotide binding protein 1, Mapk9 - mitogen-activated protein kinase 9, Mapk3 - mitogen-activated protein kinase 3, Mapk14 - mitogen-activated protein kinase 14, Mapk10 - mitogen-activated protein kinase 10, Mapk1 - mitogen-activated protein kinase 1, Map4k2 - mitogen-activated protein kinase kinase kinase kinase 2, Map3k7 - mitogen-activated protein kinase kinase kinase 7, Map3k4 - mitogen-activated protein kinase kinase kinase 4, Map3k5 - mitogen-activated protein kinase kinase kinase 5, Map3k2 - mitogen-activated protein kinase kinase kinase 2, Map3k3 - mitogen-activated protein kinase kinase kinase 3, Prpf31 - prp31 pre-mrna processing factor 31 homolog (yeast), Map3k11 - mitogen-activated protein kinase kinase kinase 11, Ssu72 - ssu72 rna polymerase ii ctd phosphatase homolog (yeast), Map3k12 - mitogen-activated protein kinase kinase kinase 12, Map2k7 - mitogen-activated protein kinase kinase 7, Map2k4 - mitogen-activated protein kinase kinase 4, Snrpa1 - small nuclear ribonucleoprotein polypeptide a', Map2k2 - mitogen-activated protein kinase kinase 2, Nol11 - nucleolar protein 11, Ngdn - neuroguidin, eif4e binding protein, Txnrd2 - thioredoxin reductase 2, Eif1b - eukaryotic translation initiation factor 1b, Tamm41 - tam41, mitochondrial translocator assembly and maintenance protein, homolog (s. cerevisiae), Haghl - hydroxyacylglutathione hydrolase-like, Cul3 - cullin 3, Med27 - mediator complex subunit 27, Poli - polymerase (dna directed), iota, Slc27a1 - solute carrier family 27 (fatty acid transporter), member 1, Ctc1 - cts telomere maintenance complex component 1, Phkg2 - phosphorylase kinase, gamma 2 (testis), Pink1 - pten induced putative kinase 1, Psma4 - proteasome (prosome, macropain) subunit, alpha type 4, Chst8 - carbohydrate (n-acetylgalactosamine 4-0) sulfotransferase 8, Rpap1 - rna polymerase ii associated protein 1, Parg - poly (adp-ribose) glycohydrolase, Plod2 - procollagen lysine, 2-oxoglutarate 5-dioxygenase 2, Ptcd2 - pentatricopeptide repeat domain 2, Plod3 - procollagen-lysine, 2-oxoglutarate 5-dioxygenase 3, Cops4 - cop9 (constitutive photomorphogenic) homolog, subunit 4 (arabidopsis thaliana), Cln8 - ceroid-lipofuscinosis, neuronal 8, Hint2 - histidine triad nucleotide binding protein 2, Cdkal1 - cdk5 regulatory subunit associated protein 1-like 1, Med14 - mediator complex subunit 14, Cops7b - cop9 (constitutive photomorphogenic) homolog, subunit 7b (arabidopsis thaliana), Cops7a - cop9 (constitutive photomorphogenic) homolog, subunit 7a (arabidopsis thaliana), Cops6 - cop9 (constitutive photomorphogenic) homolog, subunit 6 (arabidopsis thaliana), Disp1 - dispatched homolog 1 (drosophila), Abcd2 - atp-binding cassette, sub-family d (ald), member 2, B3galnt1 - udp-galnac:betaglcnac beta 1,3-galactosaminyltransferase, polypeptide 1, Abhd13 - abhydrolase domain containing 13, Slc27a4 - solute carrier family 27 (fatty acid transporter), member 4, Tmcc2 - transmembrane and coiled-coil domains 2, Slc27a3 - solute carrier family 27 (fatty acid transporter), member 3, Cops5 - cop9 (constitutive photomorphogenic) homolog, subunit 5 (arabidopsis thaliana), Cops3 - cop9 (constitutive photomorphogenic) homolog, subunit 3 (arabidopsis thaliana), Prpf6 - prp6 pre-mrna splicing factor 6 homolog (yeast), Hunk - hormonally upregulated neu-associated kinase, Dtwd2 - dtw domain containing 2, Rnf122 - ring finger protein 122, Ror1 - receptor tyrosine kinase-like orphan receptor 1, Ror2 - receptor tyrosine kinase-like orphan receptor 2, Mgll - monoglyceride lipase, Mmp17 - matrix metallopeptidase 17, Ciapin1 - cytokine induced apoptosis inhibitor 1, Map2k5 - mitogen-activated protein kinase kinase 5, Mapk7 - mitogen-activated protein kinase 7, Ddi2 - dna-damage inducible protein 2, Mta2 - metastasis-associated gene family, member 2, Neu2 - neuraminidase 2, Ints5 - integrator complex subunit 5, Pih1d1 - pih1 domain containing 1, Exosc4 - exosome component 4, Rnf208 - ring finger protein 208, Foxk2 - forkhead box k2, Nek4 - nima (never in mitosis gene a)-related expressed kinase 4, Ppp1r15b - protein phosphatase 1, regulatory (inhibitor) subunit 15b, Impdh2 - inosine 5'-phosphate dehydrogenase 2, Ubr3 - ubiquitin protein ligase e3 component n-recognin 3, Irak2 - interleukin-1 receptor-associated kinase 2, Trmt10a - trna methyltransferase 10a, Impdh1 - inosine 5'-phosphate dehydrogenase 1, Elovl5 - elovl family member 5, elongation of long chain fatty acids (yeast), Prkra - protein kinase, interferon inducible double stranded rna dependent activator, Pin1 - protein (peptidyl-prolyl cis/trans isomerase) nima-interacting 1, Med24 - mediator complex subunit 24, Trip11 - thyroid hormone receptor interactor 11, Eci2 - enoyl-coenzyme a delta isomerase 2, Ik - ik cytokine, Taf11 - taf11 rna polymerase ii, tata box binding protein (tbp)-associated factor, Mmadhc - methylmalonic aciduria (cobalamin deficiency) cbld type, with homocystinuria, Uhrf2 - ubiquitin-like, containing phd and ring finger domains 2, Rbfa - ribosome binding factor a, Rars2 - arginyl-trna synthetase 2, mitochondrial, Trim37 - tripartite motif-containing 37, Rbm15b - rna binding motif protein 15b, Trp53inp2 - transformation related protein 53 inducible nuclear protein 2, Sephs1 - selenophosphate synthetase 1, Ube2q2 - ubiquitin-conjugating enzyme e2q (putative) 2, Papss1 - 3'-phosphoadenosine 5'-phosphosulfate synthase 1, Gins4 - gins complex subunit 4 (sld5 homolog), Acss1 - acyl-coa synthetase short-chain family member 1, Sh3yl1 - sh3 domain ysc-like 1, Smc1a - structural maintenance of chromosomes 1a, Fam207a - family with sequence similarity 207, member a, Oxsr1 - oxidative-stress responsive 1, Rnf166 - ring finger protein 166, Mpdu1 - mannose-p-dolichol utilization defect 1, Galnt16 - udp-n-acetyl-alpha-d-galactosamine:polypeptide n-acetylgalactosaminyltransferase 16, Taf7 - taf7 rna polymerase ii, tata box binding protein (tbp)-associated factor, Taf10 - taf10 rna polymerase ii, tata box binding protein (tbp)-associated factor, Rnf13 - ring finger protein 13, Rimklb - ribosomal modification protein rimk-like family member b, Abce1 - atp-binding cassette, sub-family e (oabp), member 1, Mrps12 - mitochondrial ribosomal protein s12, Foxp1 - forkhead box p1, Pcyt2 - phosphate cytidylyltransferase 2, ethanolamine, Rnpepl1 - arginyl aminopeptidase (aminopeptidase b)-like 1, Rngtt - rna guanylyltransferase and 5'-phosphatase, Rnf187 - ring finger protein 187, Fam172a - family with sequence similarity 172, member a, Cops8 - cop9 (constitutive photomorphogenic) homolog, subunit 8 (arabidopsis thaliana), Gpt2 - glutamic pyruvate transaminase (alanine aminotransferase) 2, Ccdc88a - coiled coil domain containing 88a, Cryl1 - crystallin, lambda 1, Xrn2 - 5'-3' exoribonuclease 2, Abcg2 - atp-binding cassette, sub-family g (white), member 2, Syf2 - syf2 homolog, rna splicing factor (s. cerevisiae), Tlk2 - tousled-like kinase 2 (arabidopsis), Ppm1f - protein phosphatase 1f (pp2c domain containing), Pmvk - phosphomevalonate kinase, Tlr2 - toll-like receptor 2, Jmjd1c - jumonji domain containing 1c, Elac2 - elac homolog 2 (e. coli), Ubd - ubiquitin d, Rbck1 - ranbp-type and c3hc4-type zinc finger containing 1, Rdh13 - retinol dehydrogenase 13 (all-trans and 9-cis), Csnk1d - casein kinase 1, delta, Suds3 - suppressor of defective silencing 3 homolog (s. cerevisiae), Agpat3 - 1-acylglycerol-3-phosphate o-acyltransferase 3, Prmt3 - protein arginine n-methyltransferase 3, Sars2 - seryl-aminoacyl-trna synthetase 2, Ppp2r2a - protein phosphatase 2 (formerly 2a), regulatory subunit b (pr 52), alpha isoform, Smg9 - smg-9 homolog, nonsense mediated mrna decay factor (c. elegans), Rpusd4 - rna pseudouridylate synthase domain containing 4, Dcaf11 - ddb1 and cul4 associated factor 11, Ddx54 - dead (asp-glu-ala-asp) box polypeptide 54, Nsun2 - nol1/nop2/sun domain family member 2, Usp7 - ubiquitin specific peptidase 7, Tinf2 - terf1 (trf1)-interacting nuclear factor 2, Fbxo22 - f-box protein 22, Cep63 - centrosomal protein 63, Cyb5r1 - cytochrome b5 reductase 1, Fundc1 - fun14 domain containing 1, Acsf3 - acyl-coa synthetase family member 3, Kdm3a - lysine (k)-specific demethylase 3a, Sulf2 - sulfatase 2, Alkbh4 - alkb, alkylation repair homolog 4 (e. coli), Tmub2 - transmembrane and ubiquitin-like domain containing 2, Cnot2 - ccr4-not transcription complex, subunit 2, Rars - arginyl-trna synthetase, Twistnb - twist neighbor, Atxn7 - ataxin 7, Desi1 - desumoylating isopeptidase 1, Med10 - mediator of rna polymerase ii transcription, subunit 10 homolog (nut2, s. cerevisiae), Pigx - phosphatidylinositol glycan anchor biosynthesis, class x, Cnot6 - ccr4-not transcription complex, subunit 6, Dusp11 - dual specificity phosphatase 11 (rna/rnp complex 1-interacting), Ddhd2 - ddhd domain containing 2, Eif3b - eukaryotic translation initiation factor 3, subunit b, Naa50 - n(alpha)-acetyltransferase 50, nate catalytic subunit, Imp4 - imp4, u3 small nucleolar ribonucleoprotein, homolog (yeast), Prpf19 - prp19/pso4 pre-mrna processing factor 19 homolog (s. cerevisiae), Fktn - fukutin, Pex13 - peroxisomal biogenesis factor 13, Trub1 - trub pseudouridine (psi) synthase homolog 1 (e. coli), Wdsub1 - wd repeat, sam and u-box domain containing 1, Csad - cysteine sulfinic acid decarboxylase, Wdfy3 - wd repeat and fyve domain containing 3, Larp7 - la ribonucleoprotein domain family, member 7, Usp39 - ubiquitin specific peptidase 39, Gfm1 - g elongation factor, mitochondrial 1, Adpgk - adp-dependent glucokinase, Rfc5 - replication factor c (activator 1) 5, Strada - ste20-related kinase adaptor alpha, Klhl8 - kelch-like 8, Isyna1 - myo-inositol 1-phosphate synthase a1, Adi1 - acireductone dioxygenase 1, Ing3 - inhibitor of growth family, member 3, Plbd2 - phospholipase b domain containing 2, Tdp1 - tyrosyl-dna phosphodiesterase 1, Ap2b1 - adaptor-related protein complex 2, beta 1 subunit, Rrp9 - rrp9, small subunit (ssu) processome component, homolog (yeast), Pelo - pelota homolog (drosophila), Cherp - calcium homeostasis endoplasmic reticulum protein, Vkorc1 - vitamin k epoxide reductase complex, subunit 1, Rnf180 - ring finger protein 180, Tars2 - threonyl-trna synthetase 2, mitochondrial (putative), Ptcd1 - pentatricopeptide repeat domain 1, Ints12 - integrator complex subunit 12, Pitpnc1 - phosphatidylinositol transfer protein, cytoplasmic 1, Rdh14 - retinol dehydrogenase 14 (all-trans and 9-cis), Ttc7b - tetratricopeptide repeat domain 7b, Ddx1 - dead (asp-glu-ala-asp) box polypeptide 1, Zdhhc18 - zinc finger, dhhc domain containing 18, Cbll1 - casitas b-lineage lymphoma-like 1, Vipas39 - vps33b interacting protein, apical-basolateral polarity regulator, spe-39 homolog, Aldh6a1 - aldehyde dehydrogenase family 6, subfamily a1, Akr1c18 - aldo-keto reductase family 1, member c18, Apmap - adipocyte plasma membrane associated protein, Utp15 - utp15, u3 small nucleolar ribonucleoprotein, h
molog (yeast), Cdadc1 - cytidine and dcmp deaminase domain containing 1, Acd - adrenocortical dysplasia, Cand1 - cullin associated and neddylation disassociated 1, Coq2 - coenzyme q2 homolog, prenyltransferase (yeast), 2310003H01Rik - riken cdna 2310003h01 gene, Ppm1j - protein phosphatase 1j, Mad2l2 - mad2 mitotic arrest deficient-like 2, Iars - isoleucine-trna synthetase, Bdh1 - 3-hydroxybutyrate dehydrogenase, type 1, Cars2 - cysteinyl-trna synthetase 2 (mitochondrial)(putative), Cdk20 - cyclin-dependent kinase 20, Cers5 - ceramide synthase 5, Senp8 - sumo/sentrin specific peptidase 8, Nt5m - 5',3'-nucleotidase, mitochondrial, Erlin2 - er lipid raft associated 2, Ppp1r3b - protein phosphatase 1, regulatory (inhibitor) subunit 3b, Kat6a - k(lysine) acetyltransferase 6a, Mcm9 - minichromosome maintenance complex component 9, Zdhhc8 - zinc finger, dhhc domain containing 8, Maml1 - mastermind like 1 (drosophila), Rarres2 - retinoic acid receptor responder (tazarotene induced) 2, Sprtn - sprt-like n-terminal domain, Rnf215 - ring finger protein 215, Tbc1d10a - tbc1 domain family, member 10a, Fuca1 - fucosidase, alpha-l- 1, tissue, Pskh1 - protein serine kinase h1, Lsm2 - lsm2 homolog, u6 small nuclear rna associated (s. cerevisiae), Fbxw11 - f-box and wd-40 domain protein 11, Cdc5l - cell division cycle 5-like (s. pombe), Pnpt1 - polyribonucleotide nucleotidyltransferase 1, Ubiad1 - ubia prenyltransferase domain containing 1, Cdc40 - cell division cycle 40, Mus81 - mus81 endonuclease homolog (yeast), Fkrp - fukutin related protein, Gck - glucokinase, Kbtbd8 - kelch repeat and btb (poz) domain containing 8, Kalrn - kalirin, rhogef kinase, Parp12 - poly (adp-ribose) polymerase family, member 12, Synj1 - synaptojanin 1, Zfp473 - zinc finger protein 473, Gtf3c2 - general transcription factor iiic, polypeptide 2, beta, Rpn1 - ribophorin i, Zdhhc13 - zinc finger, dhhc domain containing 13, Dnm3 - dynamin 3, Tmprss6 - transmembrane serine protease 6, Dhdh - dihydrodiol dehydrogenase (dimeric), Tysnd1 - trypsin domain containing 1, Nars2 - asparaginyl-trna synthetase 2 (mitochondrial)(putative), Usp35 - ubiquitin specific peptidase 35, Smug1 - single-strand selective monofunctional uracil dna glycosylase, Vps11 - vacuolar protein sorting 11 (yeast), Lrwd1 - leucine-rich repeats and wd repeat domain containing 1, Ulk3 - unc-51-like kinase 3, Coasy - coenzyme a synthase, Cul2 - cullin 2, Riok1 - rio kinase 1 (yeast), Rbks - ribokinase, Acly - atp citrate lyase, Awat2 - acyl-coa wax alcohol acyltransferase 2, Rbm47 - rna binding motif protein 47, Pcmtd2 - protein-l-isoaspartate (d-aspartate) o-methyltransferase domain containing 2, Kctd6 - potassium channel tetramerisation domain containing 6, Cyp27a1 - cytochrome p450, family 27, subfamily a, polypeptide 1, Atg9a - autophagy related 9a, Amdhd2 - amidohydrolase domain containing 2, Tceanc - transcription elongation factor a (sii) n-terminal and central domain containing, Arid5b - at rich interactive domain 5b (mrf1-like), Pdss2 - prenyl (solanesyl) diphosphate synthase, subunit 2, Rhoq - ras homolog gene family, member q, Usp19 - ubiquitin specific peptidase 19, Dclk3 - doublecortin-like kinase 3, Atr - ataxia telangiectasia and rad3 related, Bcor - bcl6 interacting corepressor, Blmh - bleomycin hydrolase, Ptpn3 - protein tyrosine phosphatase, non-receptor type 3, Dkc1 - dyskeratosis congenita 1, dyskerin, Fbxo9 - f-box protein 9, Sbk1 - sh3-binding kinase 1, Gldc - glycine decarboxylase, Pds5a - pds5, regulator of cohesion maintenance, homolog a (s. cerevisiae), Sfpq - splicing factor proline/glutamine rich (polypyrimidine tract binding protein associated), Cyp2u1 - cytochrome p450, family 2, subfamily u, polypeptide 1, Nipbl - nipped-b homolog (drosophila), Nus1 - nuclear undecaprenyl pyrophosphate synthase 1 homolog (s. cerevisiae), Ppm1l - protein phosphatase 1 (formerly 2c)-like, Me2 - malic enzyme 2, nad(+)-dependent, mitochondrial, Otud1 - otu domain containing 1, Nudt4 - nudix (nucleoside diphosphate linked moiety x)-type motif 4, Fbxo38 - f-box protein 38, Pibf1 - progesterone immunomodulatory binding factor 1, Lars - leucyl-trna synthetase, Wdr74 - wd repeat domain 74, Bbs1 - bardet-biedl syndrome 1 (human), Rrp12 - ribosomal rna processing 12 homolog (s. cerevisiae), Impad1 - inositol monophosphatase domain containing 1, Gpr137 - g protein-coupled receptor 137, Golga7b - golgi autoantigen, golgin subfamily a, 7b, Oxsm - 3-oxoacyl-acp synthase, mitochondrial, Carns1 - carnosine synthase 1, Coq5 - coenzyme q5 homolog, methyltransferase (yeast), Mier1 - mesoderm induction early response 1 homolog (xenopus laevis, Macrod1 - macro domain containing 1, Exd1 - exonuclease 3'-5' domain containing 1, Otub1 - otu domain, ubiquitin aldehyde binding 1, Yars - tyrosyl-trna synthetase, Psat1 - phosphoserine aminotransferase 1, Tmem38b - transmembrane protein 38b, Vps37c - vacuolar protein sorting 37c (yeast), Nbas - neuroblastoma amplified sequence, Trpt1 - trna phosphotransferase 1, Gbf1 - golgi-specific brefeldin a-resistance factor 1, St8sia6 - st8 alpha-n-acetyl-neuraminide alpha-2,8-sialyltransferase 6, Mast3 - microtubule associated serine/threonine kinase 3, Atg13 - autophagy related 13, Hat1 - histone aminotransferase 1, Scyl3 - scy1-like 3 (s. cerevisiae), Acaca - acetyl-coenzyme a carboxylase alpha, Ccnc - cyclin c, Eprs - glutamyl-prolyl-trna synthetase, Mcrs1 - microspherule protein 1, Naa40 - n(alpha)-acetyltransferase 40, natd catalytic subunit, homolog (s. cerevisiae), Zc3h12b - zinc finger ccch-type containing 12b, Ech1 - enoyl coenzyme a hydratase 1, peroxisomal, Srrm1 - serine/arginine repetitive matrix 1, Parp14 - poly (adp-ribose) polymerase family, member 14, Fbxl5 - f-box and leucine-rich repeat protein 5, Napepld - n-acyl phosphatidylethanolamine phospholipase d, Rif1 - rap1 interacting factor 1 homolog (yeast), Pi4kb - phosphatidylinositol 4-kinase, catalytic, beta polypeptide, Uap1 - udp-n-acetylglucosamine pyrophosphorylase 1, Klf13 - kruppel-like factor 13, Orc3 - origin recognition complex, subunit 3, Acsl4 - acyl-coa synthetase long-chain family member 4, Fbxl3 - f-box and leucine-rich repeat protein 3, Hpdl - 4-hydroxyphenylpyruvate dioxygenase-like, Hs6st1 - heparan sulfate 6-o-sulfotransferase 1, Lsm4 - lsm4 homolog, u6 small nuclear rna associated (s. cerevisiae), Park2 - parkinson disease (autosomal recessive, juvenile) 2, parkin, Spast - spastin, Keap1 - kelch-like ech-associated protein 1, Capn15 - calpain 15, Rnf10 - ring finger protein 10, Uvssa - uv stimulated scaffold protein a, Exosc9 - exosome component 9, Pcgf6 - polycomb group ring finger 6, Sf3b4 - splicing factor 3b, subunit 4, Pm20d2 - peptidase m20 domain containing 2, Ppp2r1a - protein phosphatase 2 (formerly 2a), regulatory subunit a (pr 65), alpha isoform, Ddah2 - dimethylarginine dimethylaminohydrolase 2, Slc35d1 - solute carrier family 35 (udp-glucuronic acid/udp-n-acetylgalactosamine dual transporter), member d1, Cyp2j12 - cytochrome p450, family 2, subfamily j, polypeptide 12, Cpsf2 - cleavage and polyadenylation specific factor 2, Raver2 - ribonucleoprotein, ptb-binding 2, Atg4c - autophagy related 4c, cysteine peptidase, St6galnac6 - st6 (alpha-n-acetyl-neuraminyl-2,3-beta-galactosyl-1,3)-n-acetylgalactosaminide alpha-2,6-sialyltransferase 6, Uba2 - ubiquitin-like modifier activating enzyme 2, Klhl9 - kelch-like 9, Mrpl10 - mitochondrial ribosomal protein l10, Mrpl30 - mitochondrial ribosomal protein l30, Abhd4 - abhydrolase domain containing 4, Ercc4 - excision repair cross-complementing rodent repair deficiency, complementation group 4, Plcxd3 - phosphatidylinositol-specific phospholipase c, x domain containing 3, Trak2 - trafficking protein, kinesin binding 2, Ero1l - ero1-like (s. cerevisiae), Mrps7 - mitchondrial ribosomal protein s7, Mbnl2 - muscleblind-like 2, Ubr5 - ubiquitin protein ligase e3 component n-recognin 5, Pik3cg - phosphoinositide-3-kinase, catalytic, gamma polypeptide, Hars2 - histidyl-trna synthetase 2, mitochondrial (putative), Mapk8ip3 - mitogen-activated protein kinase 8 interacting protein 3, Ankib1 - ankyrin repeat and ibr domain containing 1, Setdb2 - set domain, bifurcated 2, Ptpla - protein tyrosine phosphatase-like (proline instead of catalytic arginine), member a, Gmpr2 - guanosine monophosphate reductase 2, Thop1 - thimet oligopeptidase 1, Txnrd1 - thioredoxin reductase 1, Enox1 - ecto-nox disulfide-thiol exchanger 1, Pnpla6 - patatin-like phospholipase domain containing 6, Ptplb - protein tyrosine phosphatase-like (proline instead of catalytic arginine), member b, Ppwd1 - peptidylprolyl isomerase domain and wd repeat containing 1, Kdsr - 3-ketodihydrosphingosine reductase, Mapk6 - mitogen-activated protein kinase 6, Prpf3 - prp3 pre-mrna processing factor 3 homolog (yeast), Dclk2 - doublecortin-like kinase 2, Fbxo8 - f-box protein 8, Ppp1r3e - protein phosphatase 1, regulatory (inhibitor) subunit 3e, Dph3 - diphthamine biosynthesis 3, Fbxl17 - f-box and leucine-rich repeat protein 17, Ppif - peptidylprolyl isomerase f (cyclophilin f), Fbxw7 - f-box and wd-40 domain protein 7, Fbxo18 - f-box protein 18, Thtpa - thiamine triphosphatase, Nol8 - nucleolar protein 8, Ttll7 - tubulin tyrosine ligase-like family, member 7, Rps6kl1 - ribosomal protein s6 kinase-like 1, Prkaa1 - protein kinase, amp-activated, alpha 1 catalytic subunit, Fbxw5 - f-box and wd-40 domain protein 5, Fbxl6 - f-box and leucine-rich repeat protein 6, Fbxl12 - f-box and leucine-rich repeat protein 12, Csdc2 - cold shock domain containing c2, rna binding, Lmf2 - lipase maturation factor 2, Usp21 - ubiquitin specific peptidase 21, Usp25 - ubiquitin specific peptidase 25, Pttg1 - pituitary tumor-transforming gene 1, Hexdc - hexosaminidase (glycosyl hydrolase family 20, catalytic domain) containing, Schip1 - schwannomin interacting protein 1, Arid4a - at rich interactive domain 4a (rbp1-like), Ints10 - integrator complex subunit 10, Cbx8 - chromobox 8, Adat1 - adenosine deaminase, trna-specific 1, Abt1 - activator of basal transcription 1, Rnf19a - ring finger protein 19a, Ttll6 - tubulin tyrosine ligase-like family, member 6, Gsk3a - glycogen synthase kinase 3 alpha, Fbxo4 - f-box protein 4, Tor1a - torsin family 1, member a (torsin a), Sharpin - shank-associated rh domain interacting protein, Topors - topoisomerase i binding, arginine/serine-rich, Slc25a33 - solute carrier family 25, member 33, Mapk12 - mitogen-activated protein kinase 12, Pmm1 - phosphomannomutase 1, Sult4a1 - sulfotransferase family 4a, member 1, Klhl12 - kelch-like 12, Nsun3 - nol1/nop2/sun domain family member 3, Rrn3 - rrn3 rna polymerase i transcription factor homolog (yeast), Zdhhc2 - zinc finger, dhhc domain containing 2, Dusp5 - dual specificity phosphatase 5, Tmtc4 - transmembrane and tetratricopeptide repeat containing 4, Stambp - stam binding protein, Rnf167 - ring finger protein 167, Peli3 - pellino 3, Ppcs - phosphopantothenoylcysteine synthetase, Tecr - trans-2,3-enoyl-coa reductase, Atp6ap2 - atpase, h+ transporting, lysosomal accessory protein 2, Rab31 - rab31, member ras oncogene family, Ddo - d-aspartate oxidase, Pcyox1l - prenylcysteine oxidase 1 like, Stk38 - serine/threonine kinase 38, Scd3 - stearoyl-coenzyme a desaturase 3, Pcsk1n - proprotein convertase subtilisin/kexin type 1 inhibitor, Fem1c - fem-1 homolog c (c.elegans), Rprd1b - regulation of nuclear pre-mrna domain containing 1b, Ulk2 - unc-51 like kinase 2, Mdc1 - mediator of dna damage checkpoint 1, Ttbk1 - tau tubulin kinase 1, Dusp16 - dual specificity phosphatase 16, Lnpep - leucyl/cystinyl aminopeptidase, Vcpip1 - valosin containing protein (p97)/p47 complex interacting protein 1, Rpusd1 - rna pseudouridylate synthase domain containing 1, Prdm16 - pr domain containing 16, Cyp4f15 - cytochrome p450, family 4, subfamily f, polypeptide 15, Sik3 - sik family kinase 3, Naa30 - n(alpha)-acetyltransferase 30, natc catalytic subunit, Zcchc8 - zinc finger, cchc domain containing 8, Lmln - leishmanolysin-like (metallopeptidase m8 family), Scaf8 - sr-related ctd-associated factor 8, Ube2v2 - ubiquitin-conjugating enzyme e2 variant 2, Sugp1 - surp and g patch domain containing 1, Fbxo33 - f-box protein 33, Bag3 - bcl2-associated athanogene 3, Mettl22 - methyltransferase like 22, Tpk1 - thiamine pyrophosphokinase, Zdhhc24 - zinc finger, dhhc domain containing 24, Dnajb14 - dnaj (hsp40) homolog, subfamily b, member 14, Ecd - ecdysoneless homolog (drosophila), Abhd3 - abhydrolase domain containing 3, Pak4 - p21 protein (cdc42/rac)-activated kinase 4, Gfod2 - glucose-fructose oxidoreductase domain containing 2, Ago2 - argonaute risc catalytic subunit 2, Oard1 - o-acyl-adp-ribose deacylase 1]
GO:0006810	transport	1.61e-08	6.35e-06	1.08	12904	2496	7785	1627	[Ptger3 - prostaglandin e receptor 3 (subtype ep3), Abca1 - atp-binding cassette, sub-family a (abc1), member 1, Abca4 - atp-binding cassette, sub-family a (abc1), member 4, Abca2 - atp-binding cassette, sub-family a (abc1), member 2, Abcb7 - atp-binding cassette, sub-family b (mdr/tap), member 7, Mmgt1 - membrane magnesium transporter 1, Abcg1 - atp-binding cassette, sub-family g (white), member 1, Abl1 - c-abl oncogene 1, non-receptor tyrosine kinase, Slc9a6 - solute carrier family 9 (sodium/hydrogen exchanger), member 6, Stx12 - syntaxin 12, Grtp1 - gh regulated tbc protein 1, Tmem38a - transmembrane protein 38a, Atg10 - autophagy related 10, Asic1 - acid-sensing (proton-gated) ion channel 1, Asic2 - acid-sensing (proton-gated) ion channel 2, Macf1 - microtubule-actin crosslinking factor 1, Aco1 - aconitase 1, Slc9a7 - solute carrier family 9 (sodium/hydrogen exchanger), member 7, Chrna7 - cholinergic receptor, nicotinic, alpha polypeptide 7, Nxt2 - nuclear transport factor 2-like export factor 2, Chrnb2 - cholinergic receptor, nicotinic, beta polypeptide 2 (neuronal), Ldlrap1 - low density lipoprotein receptor adaptor protein 1, Xpo6 - exportin 6, Eif4enif1 - eukaryotic translation initiation factor 4e nuclear import factor 1, Psen1 - presenilin 1, Cyth3 - cytohesin 3, Arfip1 - adp-ribosylation factor interacting protein 1, Acvr2b - activin receptor iib, Psen2 - presenilin 2, Adam10 - a disintegrin and metallopeptidase domain 10, Gapvd1 - gtpase activating protein and vps9 domains 1, Qk - quaking, Abcd4 - atp-binding cassette, sub-family d (ald), member 4, Tbc1d15 - tbc1 domain family, member 15, Pex2 - peroxisomal biogenesis factor 2, Kcnc4 - potassium voltage gated channel, shaw-related subfamily, member 4, Rab12 - rab12, member ras oncogene family, Rab18 - rab18, member ras oncogene family, Osbpl8 - oxysterol binding protein-like 8, Rab1 - rab1, member ras oncogene family, Chmp3 - charged multivesicular body protein 3, Rab10 - rab10, member ras oncogene family, Rab11b - rab11b, member ras oncogene family, Lrp11 - low density lipoprotein receptor-related protein 11, 4933434E20Rik - riken cdna 4933434e20 gene, Add2 - adducin 2 (beta), Slc35a5 - solute carrier family 35, member a5, Abcd3 - atp-binding cassette, sub-family d (ald), member 3, Pex19 - peroxisomal biogenesis factor 19, Trappc5 - trafficking protein particle complex 5, Pura - purine rich element binding protein a, Rae1 - rae1 rna export 1 homolog (s. pombe), Tmed7 - transmembrane emp24 protein transport domain containing 7, Crot - carnitine o-octanoyltransferase, Syvn1 - synovial apoptosis inhibitor 1, synoviolin, Ptprn - protein tyrosine phosphatase, receptor type, n, Ptprg - protein tyrosine phosphatase, receptor type, g, Sec14l1 - sec14-like 1 (s. cerevisiae), Actr2 - arp2 actin-related protein 2, Opa1 - optic atrophy 1, Slc25a23 - solute carrier family 25 (mitochondrial carrier; phosphate carrier), member 23, Golga2 - golgi autoantigen, golgin subfamily a, 2, Zdhhc6 - zinc finger, dhhc domain containing 6, Aip - aryl-hydrocarbon receptor-interacting protein, Golt1b - golgi transport 1 homolog b (s. cerevisiae), Akt1 - thymoma viral proto-oncogene 1, Akt2 - thymoma viral proto-oncogene 2, Slc36a4 - solute carrier family 36 (proton/amino acid symporter), member 4, Rftn2 - raftlin family member 2, Ranbp2 - ran binding protein 2, Tm9sf4 - transmembrane 9 superfamily protein member 4, Traf3ip1 - traf3 interacting protein 1, Atg4d - autophagy related 4d, cysteine peptidase, Als2 - amyotrophic lateral sclerosis 2 (juvenile), Nup133 - nucleoporin 133, Aagab - alpha- and gamma-adaptin binding protein, Dnm1l - dynamin 1-like, Rab34 - rab34, member of ras oncogene family, Ltv1 - ltv1 homolog (s. cerevisiae), Use1 - unconventional snare in the er 1 homolog (s. cerevisiae), Gria3 - glutamate receptor, ionotropic, ampa3 (alpha 3), Rab8b - rab8b, member ras oncogene family, 2610002M06Rik - riken cdna 2610002m06 gene, Ssx2ip - synovial sarcoma, x breakpoint 2 interacting protein, Pex26 - peroxisomal biogenesis factor 26, Porcn - porcupine homolog (drosophila), Rpl11 - ribosomal protein l11, Vti1b - vesicle transport through interaction with t-snares 1b, Rd3 - retinal degeneration 3, Vti1a - vesicle transport through interaction with t-snares 1a, Abcd1 - atp-binding cassette, sub-family d (ald), member 1, Rin2 - ras and rab interactor 2, Tbc1d2b - tbc1 domain family, member 2b, Vamp5 - vesicle-associated membrane protein 5, Ccdc91 - coiled-coil domain containing 91, Rab5b - rab5b, member ras oncogene family, Rab4b - rab4b, member ras oncogene family, Rab7 - rab7, member ras oncogene family, Dennd5a - denn/madd domain containing 5a, Usp6nl - usp6 n-terminal like, Rab23 - rab23, member ras oncogene family, Ehd4 - eh-domain containing 4, Rab22a - rab22a, member ras oncogene family, Rab3a - rab3a, member ras oncogene family, Grip1 - glutamate receptor interacting protein 1, Ttc21a - tetratricopeptide repeat domain 21a, Steap2 - six transmembrane epithelial antigen of prostate 2, Gramd1b - gram domain containing 1b, Rab33b - rab33b, member of ras oncogene family, Scn3b - sodium channel, voltage-gated, type iii, beta, Appbp2 - amyloid beta precursor protein (cytoplasmic tail) binding protein 2, Htatip2 - hiv-1 tat interactive protein 2, homolog (human), Anxa6 - annexin a6, Lonp2 - lon peptidase 2, peroxisomal, Rsrc1 - arginine/serine-rich coiled-coil 1, Exoc7 - exocyst complex component 7, Pcyox1 - prenylcysteine oxidase 1, Anp32a - acidic (leucine-rich) nuclear phosphoprotein 32 family, member a, Ankfy1 - ankyrin repeat and fyve domain containing 1, Mtx2 - metaxin 2, Mfsd1 - major facilitator superfamily domain containing 1, Ank - progressive ankylosis, Ap1m2 - adaptor protein complex ap-1, mu 2 subunit, Atp2c1 - atpase, ca++-sequestering, Ap2a1 - adaptor-related protein complex 2, alpha 1 subunit, Dnajc13 - dnaj (hsp40) homolog, subfamily c, member 13, Ap1b1 - adaptor protein complex ap-1, beta 1 subunit, Slc16a9 - solute carrier family 16 (monocarboxylic acid transporters), member 9, Ap1g1 - adaptor protein complex ap-1, gamma 1 subunit, Ap1g2 - adaptor protein complex ap-1, gamma 2 subunit, Ap1m1 - adaptor-related protein complex ap-1, mu subunit 1, Ift57 - intraflagellar transport 57, Kcnb2 - potassium voltage gated channel, shab-related subfamily, member 2, Syt5 - synaptotagmin v, Sec61a1 - sec61 alpha 1 subunit (s. cerevisiae), Apba2 - amyloid beta (a4) precursor protein-binding, family a, member 2, Rabif - rab interacting factor, Ap4s1 - adaptor-related protein complex ap-4, sigma 1, Ap3s2 - adaptor-related protein complex 3, sigma 2 subunit, Atp1a2 - atpase, na+/k+ transporting, alpha 2 polypeptide, Ap3d1 - adaptor-related protein complex 3, delta 1 subunit, Alms1 - alstrom syndrome 1, Ap3b2 - adaptor-related protein complex 3, beta 2 subunit, Ap3b1 - adaptor-related protein complex 3, beta 1 subunit, Ap2a2 - adaptor-related protein complex 2, alpha 2 subunit, Vps28 - vacuolar protein sorting 28 (yeast), Tomm40 - translocase of outer mitochondrial membrane 40 homolog (yeast), Gosr1 - golgi snap receptor complex member 1, Stx7 - syntaxin 7, Vamp4 - vesicle-associated membrane protein 4, Wwp2 - ww domain containing e3 ubiquitin protein ligase 2, Lman2 - lectin, mannose-binding 2, Nxf1 - nuclear rna export factor 1, Celsr2 - cadherin, egf lag seven-pass g-type receptor 2 (flamingo homolog, drosophila), Cog7 - component of oligomeric golgi complex 7, Slc5a3 - solute carrier family 5 (inositol transporters), member 3, Arf3 - adp-ribosylation factor 3, Pitpna - phosphatidylinositol transfer protein, alpha, Slc5a11 - solute carrier family 5 (sodium/glucose cotransporter), member 11, Arf2 - adp-ribosylation factor 2, Pitpnm1 - phosphatidylinositol transfer protein, membrane-associated 1, Prkaca - protein kinase, camp dependent, catalytic, alpha, Prkcb - protein kinase c, beta, Rab25 - rab25, member ras oncogene family, Aprt - adenine phosphoribosyl transferase, Prkcd - protein kinase c, delta, Gorasp1 - golgi reassembly stacking protein 1, App - amyloid beta (a4) precursor protein, Arrdc4 - arrestin domain containing 4, Prkcz - protein kinase c, zeta, Aqp4 - aquaporin 4, Prkd1 - protein kinase d1, Thoc2 - tho complex 2, Fam53a - family with sequence similarity 53, member a, Cnih4 - cornichon homolog 4 (drosophila), Pkd2l2 - polycystic kidney disease 2-like 2, Pkd2 - polycystic kidney disease 2, Pcid2 - pci domain containing 2, Tmco3 - transmembrane and coiled-coil domains 3, Slc7a6os - solute carrier family 7, member 6 opposite strand, Pick1 - protein interacting with c kinase 1, Fis1 - fission 1 (mitochondrial outer membrane) homolog (yeast), Ddx39b - dead (asp-glu-ala-asp) box polypeptide 39b, Pik3c2a - phosphatidylinositol 3-kinase, c2 domain containing, alpha polypeptide, Zdhhc23 - zinc finger, dhhc domain containing 23, Pik3ca - phosphatidylinositol 3-kinase, catalytic, alpha polypeptide, Rhob - ras homolog gene family, member b, Pik3r2 - phosphatidylinositol 3-kinase, regulatory subunit, polypeptide 2 (p85 beta), Rhod - ras homolog gene family, member d, Pam16 - presequence translocase-asssociated motor 16 homolog (s. cerevisiae), Nipal3 - nipa-like domain containing 3, Pikfyve - phosphoinositide kinase, fyve finger containing, Pip5k1c - phosphatidylinositol-4-phosphate 5-kinase, type 1 gamma, Sys1 - sys1 golgi-localized integral membrane protein homolog (s. cerevisiae), Atp2a2 - atpase, ca++ transporting, cardiac muscle, slow twitch 2, Fam53c - family with sequence similarity 53, member c, Fxyd2 - fxyd domain-containing ion transport regulator 2, Atp1b3 - atpase, na+/k+ transporting, beta 3 polypeptide, Cog3 - component of oligomeric golgi complex 3, Atp1a1 - atpase, na+/k+ transporting, alpha 1 polypeptide, Atp5g1 - atp synthase, h+ transporting, mitochondrial f0 complex, subunit c1 (subunit 9), Mia3 - melanoma inhibitory activity 3, Fkbp15 - fk506 binding protein 15, Tmem184c - transmembrane protein 184c, Pml - promyelocytic leukemia, Slc38a7 - solute carrier family 38, member 7, Gle1 - gle1 rna export mediator (yeast), Heatr3 - heat repeat containing 3, D230025D16Rik - riken cdna d230025d16 gene, Atp6v1c1 - atpase, h+ transporting, lysosomal v1 subunit c1, Mia2 - melanoma inhibitory activity 2, Aqp11 - aquaporin 11, Aup1 - ancient ubiquitous protein 1, Snx11 - sorting nexin 11, Blzf1 - basic leucine zipper nuclear factor 1, Slc7a2 - solute carrier family 7 (cationic amino acid transporter, y+ system), member 2, Agap1 - arfgap with gtpase domain, ankyrin repeat and ph domain 1, Ddx19b - dead (asp-glu-ala-asp) box polypeptide 19b, Pla2g2d - phospholipase a2, group iid, Pla2r1 - phospholipase a2 receptor 1, Axin1 - axin 1, Atp6v0d1 - atpase, h+ transporting, lysosomal v0 subunit d1, Atp6v0a1 - atpase, h+ transporting, lysosomal v0 subunit a1, Atp6v1a - atpase, h+ transporting, lysosomal v1 subunit a, Atp6v1b2 - atpase, h+ transporting, lysosomal v1 subunit b2, Ergic3 - ergic and golgi 3, Atp10a - atpase, class v, type 10a, Chmp1a - charged multivesicular body protein 1a, Atp6v0c - atpase, h+ transporting, lysosomal v0 subunit c, Spire2 - spire homolog 2 (drosophila), Atp7a - atpase, cu++ transporting, alpha polypeptide, Atp8a1 - atpase, aminophospholipid transporter (aplt), class i, type 8a, member 1, Atp9a - atpase, class ii, type 9a, Spg7 - spastic paraplegia 7 homolog (human), Fmn2 - formin 2, Med1 - mediator complex subunit 1, Ramp2 - receptor (calcitonin) activity modifying protein 2, Atp6ap1 - atpase, h+ transporting, lysosomal accessory protein 1, Stoml2 - stomatin (epb7.2)-like 2, Bcl2l1 - bcl2-like 1, Ap2s1 - adaptor-related protein complex 2, sigma 1 subunit, Fam160a2 - family with sequence similarity 160, member a2, Bet1l - blocked early in transport 1 homolog (s. cerevisiae)-like, Bcap29 - b cell receptor associated protein 29, Crtc2 - creb regulated transcription coactivator 2, Slc4a4 - solute carrier family 4 (anion exchanger), member 4, Mcm3ap - minichromosome maintenance deficient 3 (s. cerevisiae) associated protein, Vps37b - vacuolar protein sorting 37b (yeast), Bax - bcl2-associated x protein, Cacng4 - calcium channel, voltage-dependent, gamma subunit 4, Cltb - clathrin, light polypeptide (lcb), Klc3 - kinesin light chain 3, Dnajc14 - dnaj (hsp40) homolog, subfamily c, member 14, Bloc1s3 - biogenesis of lysosome-related organelles complex-1, subunit 3, Bicd1 - bicaudal d homolog 1 (drosophila), Sgsm2 - small g protein signaling modulator 2, Golph3 - golgi phosphoprotein 3, Atg4b - autophagy related 4b, cysteine peptidase, Snx9 - sorting nexin 9, Golga4 - golgi autoantigen, golgin subfamily a, 4, Bet1 - blocked early in transport 1 homolog (s. cerevisiae), Cd320 - cd320 antigen, Ap5m1 - adaptor-related protein complex 5, mu 1 subunit, Clec16a - c-type lectin domain family 16, member a, Tmcc1 - transmembrane and coiled coil domains 1, Chic2 - cysteine-rich hydrophobic domain 2, Rabep1 - rabaptin, rab gtpase binding effector protein 1, Zfp36l1 - zinc finger protein 36, c3h type-like 1, Tbc1d17 - tbc1 domain family, member 17, Usp20 - ubiquitin specific peptidase 20, Exoc2 - exocyst complex component 2, Copg2 - coatomer protein complex, subunit gamma 2, Copg1 - coatomer protein complex, subunit gamma 1, Mapk8ip1 - mitogen-activated protein kinase 8 interacting protein 1, Armc1 - armadillo repeat containing 1, Prss12 - protease, serine, 12 neurotrypsin (motopsin), Lamtor1 - late endosomal/lysosomal adaptor, mapk and mtor activator 1, Vps33b - vacuolar protein sorting 33b (yeast), Lsr - lipolysis stimulated lipoprotein receptor, Nipa1 - non imprinted in prader-willi/angelman syndrome 1 homolog (human), Prelid1 - preli domain containing 1, Uevld - uev and lactate/malate dehyrogenase domains, Nup88 - nucleoporin 88, Slc9a9 - solute carrier family 9 (sodium/hydrogen exchanger), member 9, Ubxn6 - ubx domain protein 6, Mogat2 - monoacylglycerol o-acyltransferase 2, P2ry6 - pyrimidinergic receptor p2y, g-protein coupled, 6, Ppt1 - palmitoyl-protein thioesterase 1, Tspo - translocator protein, Ppp3cb - protein phosphatase 3, catalytic subunit, beta isoform, Timm50 - translocase of inner mitochondrial membrane 50, Ppp3r1 - protein phosphatase 3, regulatory subunit b, alpha isoform (calcineurin b, type i), Hcn4 - hyperpolarization-activated, cyclic nucleotide-gated k+ 4, Picalm - phosphatidylinositol binding clathrin assembly protein, Ppp3ca - protein phosphatase 3, catalytic subunit, alpha isoform, Ipo7 - importin 7, Bsn - bassoon, Slc7a6 - solute carrier family 7 (cationic amino acid transporter, y+ system), member 6, Prkag1 - protein kinase, amp-activated, gamma 1 non-catalytic subunit, Camk2a - calcium/calmodulin-dependent protein kinase ii alpha, Csnk1g2 - casein kinase 1, gamma 2, Cap1 - cap, adenylate cyclase-associated protein 1 (yeast), Rorc - rar-related orphan receptor gamma, Canx - calnexin, Camk2b - calcium/calmodulin-dependent protein kinase ii, beta, Plekha8 - pleckstrin homology domain containing, family a (phosphoinositide binding specific) member 8, Snupn - snurportin 1, Hyou1 - hypoxia up-regulated 1, Ap5z1 - adaptor-related protein complex 5, zeta 1 subunit, Lmtk2 - lemur tyrosine kinase 2, Ccz1 - ccz1 vacuolar protein trafficking and biogenesis associated, Cacna2d1 - calcium channel, voltage-dependent, alpha2/delta subunit 1, Slc35f6 - solute carrier family 35, member f6, Cacna1b - calcium channel, voltage-dependent, n type, alpha 1b subunit, Tmem167 - transmembrane protein 167, Cacna1d - calcium channel, voltage-dependent, l type, alpha 1d subunit, Rpgr - retinitis pigmentosa gtpase regulator, Cacnb4 - calcium channel, voltage-dependent, beta 4 subunit, Cacnb1 - calcium channel, voltage-dependent, beta 1 subunit, Cacnb3 - calcium channel, voltage-dependent, beta 3 subunit, Cacnb2 - calcium channel, voltage-dependent, beta 2 subunit, Atp5d - atp synthase, h+ transporting, mitochondrial f1 complex, delta subunit, Nup107 - nucleoporin 107, Snx8 - sorting nexin 8, Stbd1 - starch binding domain 1, 0610009B22Rik - riken cdna 0610009b22 gene, Lima1 - lim domain and actin binding 1, Hgsnat - heparan-alpha-glucosaminide n-acetyltransferase, Asph - aspartate-beta-hydroxylase, Ranbp17 - ran binding protein 17, Slc6a8 - solute carrier family 6 (neurotransmitter transporter, creatine), member 8, Xpo7 - exportin 7, Bbs4 - bardet-biedl syndrome 4 (human), Pik3cb - phosphatidylinositol 3-kinase, catalytic, beta polypeptide, Camk1 - calcium/calmodulin-dependent protein kinase i, Yipf2 - yip1 domain family, member 2, Atp13a2 - atpase type 13a2, Cask - calcium/calmodulin-dependent serine protein kinase (maguk family), Lmbr1l - limb region 1 like, Kcnf1 - potassium voltage-gated channel, subfamily f, member 1, Arl6ip5 - adp-ribosylation factor-like 6 interacting protein 5, Lrp10 - low-density lipoprotein receptor-related protein 10, Tmf1 - tata element modulatory factor 1, Rtn2 - reticulon 2 (z-band associated protein), Ctnnb1 - catenin (cadherin associated protein), beta 1, Cav1 - caveolin 1, caveolae protein, Rtn3 - reticulon 3, Tsc1 - tuberous sclerosis 1, Ap3m2 - adaptor-related protein complex 3, mu 2 subunit, Wnk1 - wnk lysine deficient protein kinase 1, Nupl2 - nucleoporin like 2, Snx16 - sorting nexin 16, Sar1a - sar1 gene homolog a (s. cerevisiae), Tmem201 - transmembrane protein 201, Cog4 - component of oligomeric golgi complex 4, C2cd5 - c2 calcium-dependent domain containing 5, Tbc1d30 - tbc1 domain family, member 30, Cct8 - chaperonin containing tcp1, subunit 8 (theta), Cct7 - chaperonin containing tcp1, subunit 7 (eta), Cct3 - chaperonin containing tcp1, subunit 3 (gamma), Cct5 - chaperonin containing tcp1, subunit 5 (epsilon), Cct4 - chaperonin containing tcp1, subunit 4 (delta), Nemf - nuclear export mediator factor, Cct2 - chaperonin containing tcp1, subunit 2 (beta), Msr1 - macrophage scavenger receptor 1, Wdr35 - wd repeat domain 35, Snx19 - sorting nexin 19, Scn9a - sodium channel, voltage-gated, type ix, alpha, Slc30a2 - solute carrier family 30 (zinc transporter), member 2, Cd36 - cd36 antigen, Scarb2 - scavenger receptor class b, member 2, Scn3a - sodium channel, voltage-gated, type iii, alpha, Scn5a - sodium channel, voltage-gated, type v, alpha, Scn7a - sodium channel, voltage-gated, type vii, alpha, Ano10 - anoctamin 10, Scn8a - sodium channel, voltage-gated, type viii, alpha, Trappc2 - trafficking protein particle complex 2, Pls1 - plastin 1 (i-isoform), Sesn2 - sestrin 2, Scn1b - sodium channel, voltage-gated, type i, beta, Zdhhc12 - zinc finger, dhhc domain containing 12, Erc1 - elks/rab6-interacting/cast family member 1, Exoc4 - exocyst complex component 4, Vps37a - vacuolar protein sorting 37a (yeast), Vta1 - vps20-associated 1 homolog (s. cerevisiae), Sec23a - sec23a (s. cerevisiae), Ift81 - intraflagellar transport 81, Sec22b - sec22 vesicle trafficking protein homolog b (s. cerevisiae), Selenbp1 - selenium binding protein 1, Cd302 - cd302 antigen, Sel1l - sel-1 suppressor of lin-12-like (c. elegans), Ano8 - anoctamin 8, Unc13a - unc-13 homolog a (c. elegans), Ier3ip1 - immediate early response 3 interacting protein 1, Sdf4 - stromal cell derived factor 4, Exoc8 - exocyst complex component 8, Gak - cyclin g associated kinase, Lrrc8d - leucine rich repeat containing 8d, Ythdc1 - yth domain containing 1, Abcb8 - atp-binding cassette, sub-family b (mdr/tap), member 8, Agpat6 - 1-acylglycerol-3-phosphate o-acyltransferase 6 (lysophosphatidic acid acyltransferase, zeta), Sdad1 - sda1 domain containing 1, Dnajc15 - dnaj (hsp40) homolog, subfamily c, member 15, Necap2 - necap endocytosis associated 2, D1Ertd622e - dna segment, chr 1, erato doi 622, expressed, Brsk1 - br serine/threonine kinase 1, Cdk5 - cyclin-dependent kinase 5, Zdhhc7 - zinc finger, dhhc domain containing 7, Ifitm3 - interferon induced transmembrane protein 3, Cdkn1a - cyclin-dependent kinase inhibitor 1a (p21), Atp10d - atpase, class v, type 10d, Snx25 - sorting nexin 25, Clcnka - chloride channel ka, Clns1a - chloride channel, nucleotide-sensitive, 1a, Clcn3 - chloride channel 3, Inpp5f - inositol polyphosphate-5-phosphatase f, Slc52a2 - solute carrier protein 52, member 2, Clcn5 - chloride channel 5, Mreg - melanoregulin, Clcn4-2 - chloride channel 4-2, Nol6 - nucleolar protein family 6 (rna-associated), Ap5b1 - adaptor-related protein complex 5, beta 1 subunit, Ildr2 - immunoglobulin-like domain containing receptor 2, Slc35f4 - solute carrier family 35, member f4, Chuk - conserved helix-loop-helix ubiquitous kinase, Chml - choroideremia-like, Numa1 - nuclear mitotic apparatus protein 1, Chm - choroidermia, Ahcyl1 - s-adenosylhomocysteine hydrolase-like 1, Slc6a17 - solute carrier family 6 (neurotransmitter transporter), member 17, Clcc1 - chloride channel clic-like 1, Tram1l1 - translocation associated membrane protein 1-like 1, Slc35a3 - solute carrier family 35 (udp-n-acetylglucosamine (udp-glcnac) transporter), member 3, Slc5a9 - solute carrier family 5 (sodium/glucose cotransporter), member 9, Snx21 - sorting nexin family member 21, Ipo13 - importin 13, Parp11 - poly (adp-ribose) polymerase family, member 11, Sgta - small glutamine-rich tetratricopeptide repeat (tpr)-containing, alpha, Zmpste24 - zinc metallopeptidase, ste24, Dusp18 - dual specificity phosphatase 18, Wdr91 - wd repeat domain 91, Oscp1 - organic solute carrier partner 1, Rnf19b - ring finger protein 19b, Ackr3 - atypical chemokine receptor 3, Cnga3 - cyclic nucleotide gated channel alpha 3, Sv2c - synaptic vesicle glycoprotein 2c, Cnih2 - cornichon homolog 2 (drosophila), Leprot - leptin receptor overlapping transcript, Cln3 - ceroid lipofuscinosis, neuronal 3, juvenile (batten, spielmeyer-vogt disease), Clta - clathrin, light polypeptide (lca), Clu - clusterin, Esyt2 - extended synaptotagmin-like protein 2, Yipf1 - yip1 domain family, member 1, Zfyve9 - zinc finger, fyve domain containing 9, Cacfd1 - calcium channel flower domain containing 1, Lrrc8c - leucine rich repeat containing 8 family, member c, Creb1 - camp responsive element binding protein 1, Pex10 - peroxisomal biogenesis factor 10, Ahi1 - abelson helper integration site 1, Rbm4 - rna binding motif protein 4, Slc35c2 - solute carrier family 35, member c2, Cplx2 - complexin 2, Cpeb1 - cytoplasmic polyadenylation element binding protein 1, Ireb2 - iron responsive element binding protein 2, Vps18 - vacuolar protein sorting 18 (yeast), Rhov - ras homolog gene family, member v, Tbc1d14 - tbc1 domain family, member 14, Rbpj - recombination signal binding protein for immunoglobulin kappa j region, Sv2b - synaptic vesicle glycoprotein 2 b, Copa - coatomer protein complex subunit alpha, Osbpl1a - oxysterol binding protein-like 1a, Rab28 - rab28, member ras oncogene family, Slc25a44 - solute carrier family 25, member 44, Trim27 - tripartite motif-containing 27, AU040320 - expressed sequence au040320, Syt11 - synaptotagmin xi, Slc50a1 - solute carrier family 50 (sugar transporter), member 1, Osbpl9 - oxysterol binding protein-like 9, Reps1 - ralbp1 associated eps domain containing protein, Golph3l - golgi phosphoprotein 3-like, Sv2a - synaptic vesicle glycoprotein 2 a, Slc44a1 - solute carrier family 44, member 1, Arfgap1 - adp-ribosylation factor gtpase activating protein 1, Mrs2 - mrs2 magnesium homeostasis factor homolog (s. cerevisiae), Gramd1a - gram domain containing 1a, Cry2 - cryptochrome 2 (photolyase-like), Ralbp1 - rala binding protein 1, Xpr1 - xenotropic and polytropic retrovirus receptor 1, Osbpl2 - oxysterol binding protein-like 2, Dnlz - dnl-type zinc finger, Slc15a4 - solute carrier family 15, member 4, Dpysl2 - dihydropyrimidinase-like 2, 4932438A13Rik - riken cdna 4932438a13 gene, Kcnh4 - potassium voltage-gated channel, subfamily h (eag-related), member 4, Hnrnpa3 - heterogeneous nuclear ribonucleoprotein a3, Rabgap1 - rab gtpase activating protein 1, Dennd1a - denn/madd domain containing 1a, Xpo4 - exportin 4, Spire1 - spire homolog 1 (drosophila), Supt6 - suppressor of ty 6, Lrsam1 - leucine rich repeat and sterile alpha motif containing 1, Fam129b - family with sequence similarity 129, member b, Nup214 - nucleoporin 214, Slc25a25 - solute carrier family 25 (mitochondrial carrier, phosphate carrier), member 25, Stxbp4 - syntaxin binding protein 4, Stxbp3a - syntaxin binding protein 3a, Stx4a - syntaxin 4a (placental), Apba3 - amyloid beta (a4) precursor protein-binding, family a, member 3, Stx3 - syntaxin 3, Tmem175 - transmembrane protein 175, Wls - wntless homolog (drosophila), Stxbp1 - syntaxin binding protein 1, Nup188 - nucleoporin 188, Dab2 - disabled 2, mitogen-responsive phosphoprotein, Stx1a - syntaxin 1a (brain), Sec16a - sec16 homolog a (s. cerevisiae), Hdlbp - high density lipoprotein (hdl) binding protein, Kdelr1 - kdel (lys-asp-glu-leu) endoplasmic reticulum protein retention receptor 1, Stra6 - stimulated by retinoic acid gene 6, Arhgap1 - rho gtpase activating protein 1, Madd - map-kinase activating death domain, Ttc30b - tetratricopeptide repeat domain 30b, Lrpprc - leucine-rich ppr-motif containing, Dbnl - drebrin-like, Kcnmb2 - potassium large conductance calcium-activated channel, subfamily m, beta member 2, Scamp5 - secretory carrier membrane protein 5, Atp5g3 - atp synthase, h+ transporting, mitochondrial f0 complex, subunit c3 (subunit 9), Stim1 - stromal interaction molecule 1, Tlk1 - tousled-like kinase 1, Tmem87b - transmembrane protein 87b, Leprotl1 - leptin receptor overlapping transcript-like 1, Stau1 - staufen (rna binding protein) homolog 1 (drosophila), Ddit3 - dna-damage inducible transcript 3, Stat5b - signal transducer and activator of transcription 5b, Stat3 - signal transducer and activator of transcription 3, Dctn1 - dynactin 1, Ift80 - intraflagellar transport 80, Golga7 - golgi autoantigen, golgin subfamily a, 7, Slc25a22 - solute carrier family 25 (mitochondrial carrier, glutamate), member 22, Zdhhc21 - zinc finger, dhhc domain containing 21, Ehd3 - eh-domain containing 3, Stam - signal transducing adaptor molecule (sh3 domain and itam motif) 1, Cttn - cortactin, Sec61a2 - sec61, alpha subunit 2 (s. cerevisiae), Cux1 - cut-like homeobox 1, Stradb - ste20-related kinase adaptor beta, Cxadr - coxsackie virus and adenovirus receptor, Mvb12b - multivesicular body subunit 12b, Scarb1 - scavenger receptor class b, member 1, Slc9a2 - solute carrier family 9 (sodium/hydrogen exchanger), member 2, Slc15a2 - solute carrier family 15 (h+/peptide transporter), member 2, Park7 - parkinson disease (autosomal recessive, early onset) 7, Slc25a20 - solute carrier family 25 (mitochondrial carnitine/acylcarnitine translocase), member 20, Vps53 - vacuolar protein sorting 53 (yeast), Mfsd10 - major facilitator superfamily domain containing 10, Slco4c1 - solute carrier organic anion transporter family, member 4c1, Bbs5 - bardet-biedl syndrome 5 (human), Sptbn1 - spectrin beta, non-erythrocytic 1, Klhl20 - kelch-like 20, Lca5l - leber congenital amaurosis 5-like, Tmem129 - transmembrane protein 129, Rab14 - rab14, member ras oncogene family, Tbc1d1 - tbc1 domain family, member 1, Mfsd8 - major facilitator superfamily domain containing 8, Chchd4 - coiled-coil-helix-coiled-coil-helix domain containing 4, Cdc42se1 - cdc42 small effector 1, Ccdc88c - coiled-coil domain containing 88c, Thoc6 - tho complex 6 homolog (drosophila), Rab3gap1 - rab3 gtpase activating protein subunit 1, Snx6 - sorting nexin 6, Rhbg - rhesus blood group-associated b glycoprotein, Pi4k2a - phosphatidylinositol 4-kinase type 2 alpha, Sh3kbp1 - sh3-domain kinase binding protein 1, Ipo9 - importin 9, Kcnn1 - potassium intermediate/small conductance calcium-activated channel, subfamily n, member 1, Tbc1d10b - tbc1 domain family, member 10b, Sco2 - sco cytochrome oxidase deficient homolog 2 (yeast), Bin3 - bridging integrator 3, Phip - pleckstrin homology domain interacting protein, Ttyh1 - tweety homolog 1 (drosophila), Cep41 - centrosomal protein 41, Kcne4 - potassium voltage-gated channel, isk-related subfamily, gene 4, Slc29a2 - solute carrier family 29 (nucleoside transporters), member 2, G6pc3 - glucose 6 phosphatase, catalytic, 3, Wasf1 - was protein family, member 1, Cdc42bpa - cdc42 binding protein kinase alpha, Slc25a1 - solute carrier family 25 (mitochondrial carrier, citrate transporter), member 1, Steap3 - steap family member 3, Slc12a9 - solute carrier family 12 (potassium/chloride transporters), member 9, Lmbrd1 - lmbr1 domain containing 1, Slc35b4 - solute carrier family 35, member b4, Ddx5 - dead (asp-glu-ala-asp) box polypeptide 5, Vps51 - vacuolar protein sorting 51 homolog (s. cerevisiae), Kcnk10 - potassium channel, subfamily k, member 10, Trpm3 - transient receptor potential cation channel, subfamily m, member 3, Micu2 - mitochondrial calcium uptake 2, Lrrc8e - leucine rich repeat containing 8 family, member e, Dync2h1 - dynein cytoplasmic 2 heavy chain 1, Rin1 - ras and rab interactor 1, Ssna1 - sjogren's syndrome nuclear autoantigen 1, Trpm7 - transient receptor potential cation channel, subfamily m, member 7, Kcnmb4 - potassium large conductance calcium-activated channel, subfamily m, beta member 4, Syt1 - synaptotagmin i, Syp - synaptophysin, Synj2 - synaptojanin 2, Syngr3 - synaptogyrin 3, Caly - calcyon neuron-specific vesicular protein, Syt4 - synaptotagmin iv, Slc43a3 - solute carrier family 43, member 3, Rab37 - rab37, member of ras oncogene family, Xpo5 - exportin 5, Cacna1h - calcium channel, voltage-dependent, t type, alpha 1h subunit, Syn2 - synapsin ii, Syn1 - synapsin i, Cox15 - cytochrome c oxidase assembly protein 15, Tmem109 - transmembrane protein 109, Syngr1 - synaptogyrin 1, Stx6 - syntaxin 6, Slc38a2 - solute carrier family 38, member 2, Hspb11 - heat shock protein family b (small), member 11, Slc2a1 - solute carrier family 2 (facilitated glucose transporter), member 1, Slc25a17 - solute carrier family 25 (mitochondrial carrier, peroxisomal membrane protein), member 17, Slc25a14 - solute carrier family 25 (mitochondrial carrier, brain), member 14, Ppp2r2b - protein phosphatase 2 (formerly 2a), regulatory subunit b (pr 52), beta isoform, Trim23 - tripartite motif-containing 23, Stard3 - start domain containing 3, Thoc1 - tho complex 1, Mib1 - mindbomb homolog 1 (drosophila), Slc20a2 - solute carrier family 20, member 2, Rhot1 - ras homolog gene family, member t1, Drd2 - dopamine receptor d2, Slc48a1 - solute carrier family 48 (heme transporter), member 1, Slc1a2 - solute carrier family 1 (glial high affinity glutamate transporter), member 2, Slc4a8 - solute carrier family 4 (anion exchanger), member 8, Slc8a1 - solute carrier family 8 (sodium/calcium exchanger), member 1, Slc9a1 - solute carrier family 9 (sodium/hydrogen exchanger), member 1, Slc7a5 - solute carrier family 7 (cationic amino acid transporter, y+ system), member 5, Mkks - mckusick-kaufman syndrome, Slc5a1 - solute carrier family 5 (sodium/glucose cotransporter), member 1, Sgpp1 - sphingosine-1-phosphate phosphatase 1, Pik3c3 - phosphoinositide-3-kinase, class 3, Jagn1 - jagunal homolog 1 (drosophila), Nup160 - nucleoporin 160, Slc31a1 - solute carrier family 31, member 1, Slc2a3 - solute carrier family 2 (facilitated glucose transporter), member 3, Zdhhc4 - zinc finger, dhhc domain containing 4, Rrs1 - rrs1 ribosome biogenesis regulator homolog (s. cerevisiae), Appl1 - adaptor protein, phosphotyrosine interaction, ph domain and leucine zipper containing 1, Pllp - plasma membrane proteolipid, Trappc2l - trafficking protein particle complex 2-like, Vps4b -
vacuolar protein sorting 4b (yeast), Atp6v1b1 - atpase, h+ transporting, lysosomal v1 subunit b1, Maged2 - melanoma antigen, family d, 2, Cep120 - centrosomal protein 120, Rab39b - rab39b, member ras oncogene family, Lrba - lps-responsive beige-like anchor, Dvl1 - dishevelled, dsh homolog 1 (drosophila), Slc19a1 - solute carrier family 19 (folate transporter), member 1, Snx32 - sorting nexin 32, Syt13 - synaptotagmin xiii, Slc35a4 - solute carrier family 35, member a4, Slc1a1 - solute carrier family 1 (neuronal/epithelial high affinity glutamate transporter, system xag), member 1, Snap47 - synaptosomal-associated protein, 47, Pex5l - peroxisomal biogenesis factor 5-like, Slc12a7 - solute carrier family 12, member 7, Dst - dystonin, Rer1 - rer1 retention in endoplasmic reticulum 1 homolog (s. cerevisiae), Derl1 - der1-like domain family, member 1, Slc12a2 - solute carrier family 12, member 2, Slc37a1 - solute carrier family 37 (glycerol-3-phosphate transporter), member 1, Actn4 - actinin alpha 4, Tbc1d24 - tbc1 domain family, member 24, Trem2 - triggering receptor expressed on myeloid cells 2, Cd274 - cd274 antigen, Bnip1 - bcl2/adenovirus e1b interacting protein 1, Syt9 - synaptotagmin ix, Sytl2 - synaptotagmin-like 2, Vps52 - vacuolar protein sorting 52 (yeast), Dio2 - deiodinase, iodothyronine, type ii, March2 - membrane-associated ring finger (c3hc4) 2, Slc25a11 - solute carrier family 25 (mitochondrial carrier oxoglutarate carrier), member 11, Trappc4 - trafficking protein particle complex 4, Scg5 - secretogranin v, Slc22a23 - solute carrier family 22, member 23, Fam45a - family with sequence similarity 45, member a, Zfpl1 - zinc finger like protein 1, Itsn2 - intersectin 2, Tmem63b - transmembrane protein 63b, Abcc10 - atp-binding cassette, sub-family c (cftr/mrp), member 10, Pex6 - peroxisomal biogenesis factor 6, Ift122 - intraflagellar transport 122, Sgip1 - sh3-domain grb2-like (endophilin) interacting protein 1, Slc25a42 - solute carrier family 25, member 42, Ctns - cystinosis, nephropathic, Fxyd6 - fxyd domain-containing ion transport regulator 6, Ndel1 - nuclear distribution gene e-like homolog 1 (a. nidulans), Dync1h1 - dynein cytoplasmic 1 heavy chain 1, Pef1 - penta-ef hand domain containing 1, Sh3gl2 - sh3-domain grb2-like 2, Sh3gl1 - sh3-domain grb2-like 1, Dync1i2 - dynein cytoplasmic 1 intermediate chain 2, Dnm1 - dynamin 1, Dnm2 - dynamin 2, Erbb2ip - erbb2 interacting protein, Akap12 - a kinase (prka) anchor protein (gravin) 12, Aaas - achalasia, adrenocortical insufficiency, alacrimia, Agbl4 - atp/gtp binding protein-like 4, Atp5g2 - atp synthase, h+ transporting, mitochondrial f0 complex, subunit c2 (subunit 9), Serp2 - stress-associated endoplasmic reticulum protein family member 2, Tomm20 - translocase of outer mitochondrial membrane 20 homolog (yeast), Slc7a4 - solute carrier family 7 (cationic amino acid transporter, y+ system), member 4, Osbpl5 - oxysterol binding protein-like 5, Mesdc2 - mesoderm development candidate 2, Npc2 - niemann pick type c2, Emb - embigin, Lsg1 - large subunit gtpase 1 homolog (s. cerevisiae), Pdzd11 - pdz domain containing 11, Cse1l - chromosome segregation 1-like (s. cerevisiae), Sort1 - sortilin 1, Scyl1 - scy1-like 1 (s. cerevisiae), Atp2b1 - atpase, ca++ transporting, plasma membrane 1, Sorl1 - sortilin-related receptor, ldlr class a repeats-containing, Epn1 - epsin 1, Epn2 - epsin 2, Cdc42se2 - cdc42 small effector 2, Stx2 - syntaxin 2, Zdhhc14 - zinc finger, dhhc domain containing 14, Dnajc6 - dnaj (hsp40) homolog, subfamily c, member 6, Col4a3bp - collagen, type iv, alpha 3 (goodpasture antigen) binding protein, Dmtn - dematin actin binding protein, Snapin - snap-associated protein, Ednrb - endothelin receptor type b, Pacsin3 - protein kinase c and casein kinase substrate in neurons 3, Ndc1 - ndc1 transmembrane nucleoporin, Snap91 - synaptosomal-associated protein 91, Snap25 - synaptosomal-associated protein 25, Nipal2 - nipa-like domain containing 2, Eny2 - enhancer of yellow 2 homolog (drosophila), Vps16 - vacuolar protein sorting 16 (yeast), Tvp23a - trans-golgi network vesicle protein 23a, Nutf2 - nuclear transport factor 2, Ect2 - ect2 oncogene, Rint1 - rad50 interactor 1, Nrbp2 - nuclear receptor binding protein 2, Sod1 - superoxide dismutase 1, soluble, Ankrd54 - ankyrin repeat domain 54, Ehd1 - eh-domain containing 1, Tmem184b - transmembrane protein 184b, Slit1 - slit homolog 1 (drosophila), Tomm22 - translocase of outer mitochondrial membrane 22 homolog (yeast), Eif2ak3 - eukaryotic translation initiation factor 2 alpha kinase 3, Ddx19a - dead (asp-glu-ala-asp) box polypeptide 19a, Yif1a - yip1 interacting factor homolog a (s. cerevisiae), Ncbp2 - nuclear cap binding protein subunit 2, Tbc1d22a - tbc1 domain family, member 22a, Tusc3 - tumor suppressor candidate 3, Mon1a - mon1 homolog a (yeast), Rilpl2 - rab interacting lysosomal protein-like 2, Kcnip4 - kv channel interacting protein 4, Tusc2 - tumor suppressor candidate 2, Srsf10 - serine/arginine-rich splicing factor 10, Syt7 - synaptotagmin vii, Ergic2 - ergic and golgi 2, Unc93b1 - unc-93 homolog b1 (c. elegans), Ptk2 - ptk2 protein tyrosine kinase 2, Mtmr6 - myotubularin related protein 6, Slc25a46 - solute carrier family 25, member 46, Pnpla8 - patatin-like phospholipase domain containing 8, Ssr3 - signal sequence receptor, gamma, Nup210 - nucleoporin 210, Gripap1 - grip1 associated protein 1, Terf2 - telomeric repeat binding factor 2, F2r - coagulation factor ii (thrombin) receptor, Ext2 - exostoses (multiple) 2, Praf2 - pra1 domain family 2, Srpr - signal recognition particle receptor ('docking protein'), Erp29 - endoplasmic reticulum protein 29, Slc4a7 - solute carrier family 4, sodium bicarbonate cotransporter, member 7, Atp8b2 - atpase, class i, type 8b, member 2, Sec24c - sec24 related gene family, member c (s. cerevisiae), F8a - factor 8-associated gene a, Ap3m1 - adaptor-related protein complex 3, mu 1 subunit, Stx8 - syntaxin 8, Sgtb - small glutamine-rich tetratricopeptide repeat (tpr)-containing, beta, Gpr89 - g protein-coupled receptor 89, Hnf1b - hnf1 homeobox b, Slc39a8 - solute carrier family 39 (metal ion transporter), member 8, Cog6 - component of oligomeric golgi complex 6, Fcho2 - fch domain only 2, Btf3 - basic transcription factor 3, Atg14 - autophagy related 14, Zfyve16 - zinc finger, fyve domain containing 16, Iws1 - iws1 homolog (s. cerevisiae), Evi5 - ecotropic viral integration site 5, Slc1a4 - solute carrier family 1 (glutamate/neutral amino acid transporter), member 4, Tbx3 - t-box 3, Slc2a8 - solute carrier family 2, (facilitated glucose transporter), member 8, Tcp1 - t-complex protein 1, Stard10 - start domain containing 10, Tvp23b - trans-golgi network vesicle protein 23b, Srcin1 - src kinase signaling inhibitor 1, Panx1 - pannexin 1, Trim3 - tripartite motif-containing 3, Snx12 - sorting nexin 12, Eps15 - epidermal growth factor receptor pathway substrate 15, Nup153 - nucleoporin 153, Eps15l1 - epidermal growth factor receptor pathway substrate 15-like 1, Cog8 - component of oligomeric golgi complex 8, Tmem167b - transmembrane protein 167b, Uso1 - uso1 vesicle docking factor, Ap4b1 - adaptor-related protein complex ap-4, beta 1, Mlx - max-like protein x, Vps41 - vacuolar protein sorting 41 (yeast), Amph - amphiphysin, Fnbp1 - formin binding protein 1, Rala - v-ral simian leukemia viral oncogene homolog a (ras related), Wasl - wiskott-aldrich syndrome-like (human), Rabl3 - rab, member of ras oncogene family-like 3, Wdr60 - wd repeat domain 60, Xpot - exportin, trna (nuclear export receptor for trnas), Astn2 - astrotactin 2, Timm17b - translocase of inner mitochondrial membrane 17b, Timm44 - translocase of inner mitochondrial membrane 44, Slc24a3 - solute carrier family 24 (sodium/potassium/calcium exchanger), member 3, Tjp2 - tight junction protein 2, Sfxn4 - sideroflexin 4, Sfxn3 - sideroflexin 3, Atp6v0a2 - atpase, h+ transporting, lysosomal v0 subunit a2, Tgfbrap1 - transforming growth factor, beta receptor associated protein 1, Necap1 - necap endocytosis associated 1, Fxyd1 - fxyd domain-containing ion transport regulator 1, Tmed5 - transmembrane emp24 protein transport domain containing 5, Slc25a16 - solute carrier family 25 (mitochondrial carrier, graves disease autoantigen), member 16, Flot1 - flotillin 1, Flot2 - flotillin 2, Becn1 - beclin 1, autophagy related, Snx13 - sorting nexin 13, Trappc12 - trafficking protein particle complex 12, Tbc1d23 - tbc1 domain family, member 23, Scamp4 - secretory carrier membrane protein 4, Stx1b - syntaxin 1b, Tnfaip2 - tumor necrosis factor, alpha-induced protein 2, Fmr1 - fragile x mental retardation syndrome 1, Tfg - trk-fused gene, Stx17 - syntaxin 17, Rhbdf2 - rhomboid 5 homolog 2 (drosophila), Fgf9 - fibroblast growth factor 9, Ube2o - ubiquitin-conjugating enzyme e2o, Srp68 - signal recognition particle 68, Rnf157 - ring finger protein 157, Dnajc27 - dnaj (hsp40) homolog, subfamily c, member 27, Ppid - peptidylprolyl isomerase d (cyclophilin d), Pex14 - peroxisomal biogenesis factor 14, Rab40b - rab40b, member ras oncogene family, Tgfb1 - transforming growth factor, beta 1, Nploc4 - nuclear protein localization 4 homolog (s. cerevisiae), Ptges2 - prostaglandin e synthase 2, Abca5 - atp-binding cassette, sub-family a (abc1), member 5, Abca9 - atp-binding cassette, sub-family a (abc1), member 9, Abca8a - atp-binding cassette, sub-family a (abc1), member 8a, Rhobtb3 - rho-related btb domain containing 3, Arl6 - adp-ribosylation factor-like 6, Llgl2 - lethal giant larvae homolog 2 (drosophila), Tex2 - testis expressed gene 2, Tex261 - testis expressed gene 261, Rundc1 - run domain containing 1, Tmem106a - transmembrane protein 106a, Pitpnb - phosphatidylinositol transfer protein, beta, Fcgr2b - fc receptor, igg, low affinity iib, Ift74 - intraflagellar transport 74, Timm22 - translocase of inner mitochondrial membrane 22, Fgf13 - fibroblast growth factor 13, Slc9b2 - solute carrier family 9, subfamily b (nha2, cation proton antiporter 2), member 2, Stam2 - signal transducing adaptor molecule (sh3 domain and itam motif) 2, Txlna - taxilin alpha, Abcb9 - atp-binding cassette, sub-family b (mdr/tap), member 9, Arl2 - adp-ribosylation factor-like 2, Ift172 - intraflagellar transport 172, Ift88 - intraflagellar transport 88, Txnip - thioredoxin interacting protein, Ank2 - ankyrin 2, brain, Letm1 - leucine zipper-ef-hand containing transmembrane protein 1, Gdi2 - guanosine diphosphate (gdp) dissociation inhibitor 2, Stx5a - syntaxin 5a, Tmem115 - transmembrane protein 115, Rab9 - rab9, member ras oncogene family, Gdap1 - ganglioside-induced differentiation-associated-protein 1, Gltp - glycolipid transfer protein, Trak1 - trafficking protein, kinesin binding 1, Acsl6 - acyl-coa synthetase long-chain family member 6, Ift27 - intraflagellar transport 27, Vps29 - vacuolar protein sorting 29 (s. pombe), Snx1 - sorting nexin 1, Rufy1 - run and fyve domain containing 1, Clip1 - cap-gly domain containing linker protein 1, Clint1 - clathrin interactor 1, Arhgap44 - rho gtpase activating protein 44, Gas6 - growth arrest specific 6, Romo1 - reactive oxygen species modulator 1, Adar - adenosine deaminase, rna-specific, Gata2 - gata binding protein 2, Mvb12a - multivesicular body subunit 12a, Ykt6 - ykt6 homolog (s. cerevisiae), Chp1 - calcineurin-like ef hand protein 1, Akap8 - a kinase (prka) anchor protein 8, Tom1l2 - target of myb1-like 2 (chicken), Trip4 - thyroid hormone receptor interactor 4, Slc35b1 - solute carrier family 35, member b1, Nxt1 - ntf2-related export protein 1, Yipf5 - yip1 domain family, member 5, Os9 - amplified in osteosarcoma, Tomm40l - translocase of outer mitochondrial membrane 40 homolog-like (yeast), Rab3ip - rab3a interacting protein, Slc6a12 - solute carrier family 6 (neurotransmitter transporter, betaine/gaba), member 12, Arl8b - adp-ribosylation factor-like 8b, Raf1 - v-raf-leukemia viral oncogene 1, Gabrr1 - gamma-aminobutyric acid (gaba) c receptor, subunit rho 1, Gabrb3 - gamma-aminobutyric acid (gaba) a receptor, subunit beta 3, Trim9 - tripartite motif-containing 9, Mbtps1 - membrane-bound transcription factor peptidase, site 1, Aftph - aftiphilin, Nde1 - nuclear distribution gene e homolog 1 (a nidulans), Actr10 - arp10 actin-related protein 10, Copz1 - coatomer protein complex, subunit zeta 1, Slc37a4 - solute carrier family 37 (glucose-6-phosphate transporter), member 4, Ophn1 - oligophrenin 1, Pex3 - peroxisomal biogenesis factor 3, Slc35b2 - solute carrier family 35, member b2, Poldip3 - polymerase (dna-directed), delta interacting protein 3, Mcoln1 - mucolipin 1, Ubap1 - ubiquitin-associated protein 1, Trappc10 - trafficking protein particle complex 10, Fzd4 - frizzled homolog 4 (drosophila), Sft2d3 - sft2 domain containing 3, Cep290 - centrosomal protein 290, Eea1 - early endosome antigen 1, Gopc - golgi associated pdz and coiled-coil motif containing, Cnnm4 - cyclin m4, Cnnm2 - cyclin m2, Tomm34 - translocase of outer mitochondrial membrane 34, Gosr2 - golgi snap receptor complex member 2, Aktip - thymoma viral proto-oncogene 1 interacting protein, Asna1 - arsa arsenite transporter, atp-binding, homolog 1 (bacterial), Vapb - vesicle-associated membrane protein, associated protein b and c, Gpam - glycerol-3-phosphate acyltransferase, mitochondrial, Agtpbp1 - atp/gtp binding protein 1, Tac4 - tachykinin 4, Gpld1 - glycosylphosphatidylinositol specific phospholipase d1, Gpm6b - glycoprotein m6b, Ick - intestinal cell kinase, Slc25a19 - solute carrier family 25 (mitochondrial thiamine pyrophosphate carrier), member 19, Got2 - glutamate oxaloacetate transaminase 2, mitochondrial, Mcu - mitochondrial calcium uniporter, Micu1 - mitochondrial calcium uptake 1, Lrp2 - low density lipoprotein receptor-related protein 2, Dock7 - dedicator of cytokinesis 7, Gprasp1 - g protein-coupled receptor associated sorting protein 1, Cmtm6 - cklf-like marvel transmembrane domain containing 6, Rab11fip3 - rab11 family interacting protein 3 (class ii), Sec22c - sec22 vesicle trafficking protein homolog c (s. cerevisiae), Tbc1d20 - tbc1 domain family, member 20, Gsk3b - glycogen synthase kinase 3 beta, Sphk2 - sphingosine kinase 2, Pcdhga3 - protocadherin gamma subfamily a, 3, Slc6a6 - solute carrier family 6 (neurotransmitter transporter, taurine), member 6, Arrdc1 - arrestin domain containing 1, Thoc3 - tho complex 3, Spns1 - spinster homolog 1, Rffl - ring finger and fyve like domain containing protein, Pard3 - par-3 (partitioning defective 3) homolog (c. elegans), Rhot2 - ras homolog gene family, member t2, Gm2a - gm2 ganglioside activator protein, Slc35f1 - solute carrier family 35, member f1, Rabgef1 - rab guanine nucleotide exchange factor (gef) 1, Nipa2 - non imprinted in prader-willi/angelman syndrome 2 homolog (human), Arid1a - at rich interactive domain 1a (swi-like), Slc43a2 - solute carrier family 43, member 2, Bbs2 - bardet-biedl syndrome 2 (human), Phax - phosphorylated adaptor for rna export, Tmem120a - transmembrane protein 120a, Slc6a14 - solute carrier family 6 (neurotransmitter transporter), member 14, Spg11 - spastic paraplegia 11, Cltc - clathrin, heavy polypeptide (hc), Hacl1 - 2-hydroxyacyl-coa lyase 1, Slc25a29 - solute carrier family 25 (mitochondrial carrier, palmitoylcarnitine transporter), member 29, Gja1 - gap junction protein, alpha 1, Scn4b - sodium channel, type iv, beta, Atp8b3 - atpase, class i, type 8b, member 3, Lman2l - lectin, mannose-binding 2-like, Sytl1 - synaptotagmin-like 1, Steap1 - six transmembrane epithelial antigen of the prostate 1, Eif5a2 - eukaryotic translation initiation factor 5a2, Lman1 - lectin, mannose-binding, 1, Slc4a11 - solute carrier family 4, sodium bicarbonate transporter-like, member 11, Slc30a4 - solute carrier family 30 (zinc transporter), member 4, H2-DMa - histocompatibility 2, class ii, locus dma, Vps39 - vacuolar protein sorting 39 (yeast), Csnk1g3 - casein kinase 1, gamma 3, Zfp384 - zinc finger protein 384, Megf10 - multiple egf-like-domains 10, Orai2 - orai calcium release-activated calcium modulator 2, Gnptab - n-acetylglucosamine-1-phosphate transferase, alpha and beta subunits, Hap1 - huntingtin-associated protein 1, Zbtb7b - zinc finger and btb domain containing 7b, Tbc1d12 - tbc1d12: tbc1 domain family, member 12, Orai3 - orai calcium release-activated calcium modulator 3, Hcn1 - hyperpolarization-activated, cyclic nucleotide-gated k+ 1, Hcn2 - hyperpolarization-activated, cyclic nucleotide-gated k+ 2, Dlg2 - discs, large homolog 2 (drosophila), Nup98 - nucleoporin 98, Kcnmb3 - potassium large conductance calcium-activated channel, subfamily m, beta member 3, G3bp2 - gtpase activating protein (sh3 domain) binding protein 2, Clic6 - chloride intracellular channel 6, Dtx3l - deltex 3-like (drosophila), Snx30 - sorting nexin family member 30, Hfe - hemochromatosis, Gcc2 - grip and coiled-coil domain containing 2, Rnf126 - ring finger protein 126, Rab6b - rab6b, member ras oncogene family, Yif1b - yip1 interacting factor homolog b (s. cerevisiae), Copb1 - coatomer protein complex, subunit beta 1, Unc13c - unc-13 homolog c (c. elegans), Zdhhc9 - zinc finger, dhhc domain containing 9, Slc26a7 - solute carrier family 26, member 7, Hdac6 - histone deacetylase 6, Zmat3 - zinc finger matrin type 3, Grb2 - growth factor receptor bound protein 2, Mtmr9 - myotubularin related protein 9, Rab5a - rab5a, member ras oncogene family, Ube2q1 - ubiquitin-conjugating enzyme e2q (putative) 1, Vps33a - vacuolar protein sorting 33a (yeast), Myh10 - myosin, heavy polypeptide 10, non-muscle, Slc44a4 - solute carrier family 44, member 4, Slc30a6 - solute carrier family 30 (zinc transporter), member 6, Epg5 - ectopic p-granules autophagy protein 5 homolog (c. elegans), Xdh - xanthine dehydrogenase, Tmc7 - transmembrane channel-like gene family 7, Vps36 - vacuolar protein sorting 36 (yeast), Tbc1d25 - tbc1 domain family, member 25, Dennd2a - denn/madd domain containing 2a, Vldlr - very low density lipoprotein receptor, Vps45 - vacuolar protein sorting 45 (yeast), Trpv2 - transient receptor potential cation channel, subfamily v, member 2, Slc35f3 - solute carrier family 35, member f3, Grik5 - glutamate receptor, ionotropic, kainate 5 (gamma 2), Grik3 - glutamate receptor, ionotropic, kainate 3, Grn - granulin, Tbck - tbc1 domain containing kinase, Exoc3 - exocyst complex component 3, Cln5 - ceroid-lipofuscinosis, neuronal 5, D15Ertd621e - dna segment, chr 15, erato doi 621, expressed, Slc39a7 - solute carrier family 39 (zinc transporter), member 7, Gpr107 - g protein-coupled receptor 107, Guk1 - guanylate kinase 1, Ywhag - tyrosine 3-monooxygenase/tryptophan 5-monooxygenase activation protein, gamma polypeptide, Acsl5 - acyl-coa synthetase long-chain family member 5, Nr1h3 - nuclear receptor subfamily 1, group h, member 3, Unc13b - unc-13 homolog b (c. elegans), Ncbp1 - nuclear cap binding protein subunit 1, Ap4e1 - adaptor-related protein complex ap-4, epsilon 1, Hspd1 - heat shock protein 1 (chaperonin), Slc35a2 - solute carrier family 35 (udp-galactose transporter), member a2, Ugcg - udp-glucose ceramide glucosyltransferase, Hspb1 - heat shock protein 1, Ufd1l - ubiquitin fusion degradation 1 like, Hsp90aa1 - heat shock protein 90, alpha (cytosolic), class a member 1, Hspa4 - heat shock protein 4, Wnk4 - wnk lysine deficient protein kinase 4, Uchl1 - ubiquitin carboxy-terminal hydrolase l1, Hsf1 - heat shock factor 1, Ube3a - ubiquitin protein ligase e3a, Tmem87a - transmembrane protein 87a, Hspa9 - heat shock protein 9, Pom121 - nuclear pore membrane protein 121, Scrn1 - secernin 1, Exoc1 - exocyst complex component 1, Nup43 - nucleoporin 43, Arfgef1 - adp-ribosylation factor guanine nucleotide-exchange factor 1(brefeldin a-inhibited), Tyro3 - tyro3 protein tyrosine kinase 3, Rab3b - rab3b, member ras oncogene family, Mfsd9 - major facilitator superfamily domain containing 9, Elavl1 - elav (embryonic lethal, abnormal vision)-like 1 (hu antigen r), Ehd2 - eh-domain containing 2, Vhl - von hippel-lindau tumor suppressor, Lin7c - lin-7 homolog c (c. elegans), Vdac2 - voltage-dependent anion channel 2, Vdac1 - voltage-dependent anion channel 1, Fbxo7 - f-box protein 7, Slc39a14 - solute carrier family 39 (zinc transporter), member 14, Evi5l - ecotropic viral integration site 5 like, Thoc5 - tho complex 5, Lrrc8b - leucine rich repeat containing 8 family, member b, Vamp3 - vesicle-associated membrane protein 3, Gga3 - golgi associated, gamma adaptin ear containing, arf binding protein 3, Vamp1 - vesicle-associated membrane protein 1, Vamp2 - vesicle-associated membrane protein 2, Tnpo2 - transportin 2 (importin 3, karyopherin beta 2b), Jmjd6 - jumonji domain containing 6, Scfd2 - sec1 family domain containing 2, Fyttd1 - forty-two-three domain containing 1, Mterfd2 - mterf domain containing 2, Cdh23 - cadherin 23 (otocadherin), Usf2 - upstream transcription factor 2, Btbd8 - btb (poz) domain containing 8, Snx17 - sorting nexin 17, Cyb5r4 - cytochrome b5 reductase 4, Scamp1 - secretory carrier membrane protein 1, Igf1r - insulin-like growth factor i receptor, Pqlc2 - pq loop repeat containing 2, Ttc26 - tetratricopeptide repeat domain 26, Hgs - hgf-regulated tyrosine kinase substrate, Tfrc - transferrin receptor, Abca13 - atp-binding cassette, sub-family a (abc1), member 13, Hif1a - hypoxia inducible factor 1, alpha subunit, Trp53 - transformation related protein 53, Tmem50b - transmembrane protein 50b, Alkbh5 - alkb, alkylation repair homolog 5 (e. coli), Rab11fip4 - rab11 family interacting protein 4 (class ii), Dync2li1 - dynein cytoplasmic 2 light intermediate chain 1, Hsp90b1 - heat shock protein 90, beta (grp94), member 1, Prepl - prolyl endopeptidase-like, Dctn2 - dynactin 2, Whamm - was protein homolog associated with actin, golgi membranes and microtubules, Wdr19 - wd repeat domain 19, Slc26a11 - solute carrier family 26, member 11, Tmem165 - transmembrane protein 165, Scyl2 - scy1-like 2 (s. cerevisiae), Slc38a9 - solute carrier family 38, member 9, Tnks - tankyrase, trf1-interacting ankyrin-related adp-ribose polymerase, Tom1 - target of myb1 homolog (chicken), Camsap3 - calmodulin regulated spectrin-associated protein family, member 3, Hnrnpa1 - heterogeneous nuclear ribonucleoprotein a1, Mtmr12 - myotubularin related protein 12, Atp13a5 - atpase type 13a5, Fnbp1l - formin binding protein 1-like, Napg - n-ethylmaleimide sensitive fusion protein attachment protein gamma, Tub - tubby candidate gene, Napa - n-ethylmaleimide sensitive fusion protein attachment protein alpha, Slco3a1 - solute carrier organic anion transporter family, member 3a1, Arcn1 - archain 1, Ap5s1 - adaptor-related protein 5 complex, sigma 1 subunit, Afg3l2 - afg3(atpase family gene 3)-like 2 (yeast), Nup54 - nucleoporin 54, Slco1a5 - solute carrier organic anion transporter family, member 1a5, Agap3 - arfgap with gtpase domain, ankyrin repeat and ph domain 3, Sec24d - sec24 related gene family, member d (s. cerevisiae), Trpc4 - transient receptor potential cation channel, subfamily c, member 4, Trpc3 - transient receptor potential cation channel, subfamily c, member 3, Hpn - hepsin, Trpc2 - transient receptor potential cation channel, subfamily c, member 2, Trpc1 - transient receptor potential cation channel, subfamily c, member 1, Fam53b - family with sequence similarity 53, member b, Eif2ak1 - eukaryotic translation initiation factor 2 alpha kinase 1, Tsc2 - tuberous sclerosis 2, Camk2d - calcium/calmodulin-dependent protein kinase ii, delta, Nup35 - nucleoporin 35, Slc25a10 - solute carrier family 25 (mitochondrial carrier, dicarboxylate transporter), member 10, Csnk1e - casein kinase 1, epsilon, Syne2 - spectrin repeat containing, nuclear envelope 2, Atp13a1 - atpase type 13a1, Abcc5 - atp-binding cassette, sub-family c (cftr/mrp), member 5, Abca3 - atp-binding cassette, sub-family a (abc1), member 3, Slc14a2 - solute carrier family 14 (urea transporter), member 2, Abca7 - atp-binding cassette, sub-family a (abc1), member 7, Srp54c - signal recognition particle 54c, Kcnh7 - potassium voltage-gated channel, subfamily h (eag-related), member 7, Clic3 - chloride intracellular channel 3, Mfn2 - mitofusin 2, Nagpa - n-acetylglucosamine-1-phosphodiester alpha-n-acetylglucosaminidase, Usp33 - ubiquitin specific peptidase 33, Dnajc17 - dnaj (hsp40) homolog, subfamily c, member 17, Orai1 - orai calcium release-activated calcium modulator 1, Bbc3 - bcl2 binding component 3, Slc25a40 - solute carrier family 25, member 40, Mcoln3 - mucolipin 3, Sybu - syntabulin (syntaxin-interacting), Sec62 - sec62 homolog (s. cerevisiae), Igf2bp2 - insulin-like growth factor 2 mrna binding protein 2, Aifm1 - apoptosis-inducing factor, mitochondrion-associated 1, Slc9a3r1 - solute carrier family 9 (sodium/hydrogen exchanger), member 3 regulator 1, Il10ra - interleukin 10 receptor, alpha, Racgap1 - rac gtpase-activating protein 1, Zw10 - zw10 kinetochore protein, Ccdc23 - coiled-coil domain containing 23, Ttyh3 - tweety homolog 3 (drosophila), Zfyve27 - zinc finger, fyve domain containing 27, Micall1 - microtubule associated monooxygenase, calponin and lim domain containing -like 1, Snx24 - sorting nexing 24, Polr2d - polymerase (rna) ii (dna directed) polypeptide d, Ncoa4 - nuclear receptor coactivator 4, Bcap31 - b cell receptor associated protein 31, Cadps - ca2+-dependent secretion activator, Apba1 - amyloid beta (a4) precursor protein binding, family a, member 1, Trappc3 - trafficking protein particle complex 3, Timd2 - t cell immunoglobulin and mucin domain containing 2, Gpr108 - g protein-coupled receptor 108, Snx5 - sorting nexin 5, Bbs9 - bardet-biedl syndrome 9 (human), Stoml1 - stomatin-like 1, Nme7 - nme/nm23 family member 7, Golga5 - golgi autoantigen, golgin subfamily a, 5, Kpnb1 - karyopherin (importin) beta 1, Slc26a6 - solute carrier family 26, member 6, Il1rap - interleukin 1 receptor accessory protein, Trappc6b - trafficking protein particle complex 6b, Snx4 - sorting nexin 4, Bspry - b-box and spry domain containing, Uvrag - uv radiation resistance associated gene, Map2k1 - mitogen-activated protein kinase kinase 1, Vps26b - vacuolar protein sorting 26 homolog b (yeast), Nup85 - nucleoporin 85, Triap1 - tp53 regulated inhibitor of apoptosis 1, Clcn6 - chloride channel 6, Clcn7 - chloride channel 7, Sec22a - sec22 vesicle trafficking protein homolog a (s. cerevisiae), Axl - axl receptor tyrosine kinase, Acap2 - arfgap with coiled-coil, ankyrin repeat and ph domains 2, Kpna3 - karyopherin (importin) alpha 3, Kpna4 - karyopherin (importin) alpha 4, Kpna6 - karyopherin (importin) alpha 6, Atp2c2 - atpase, ca++ transporting, type 2c, member 2, Slc30a5 - solute carrier family 30 (zinc transporter), member 5, Kpna1 - karyopherin (importin) alpha 1, Casc3 - cancer susceptibility candidate 3, Zdhhc3 - zinc finger, dhhc domain containing 3, Klc2 - kinesin light chain 2, Nbea - neurobeachin, Klc1 - kinesin light chain 1, Smdt1 - single-pass membrane protein with aspartate rich tail 1, Mapk3 - mitogen-activated protein kinase 3, Snx15 - sorting nexin 15, Mapk10 - mitogen-activated protein kinase 10, Mapk1 - mitogen-activated protein kinase 1, Wdr81 - wd repeat domain 81, Nrbp1 - nuclear receptor binding protein 1, Slc25a36 - solute carrier family 25, member 36, Hps4 - hermansky-pudlak syndrome 4 homolog (human), Nacad - nac alpha domain containing, Cul3 - cullin 3, Slc27a1 - solute carrier family 27 (fatty acid transporter), member 1, Kcnh6 - potassium voltage-gated channel, subfamily h (eag-related), member 6, Chmp2b - charged multivesicular body protein 2b, Pink1 - pten induced putative kinase 1, Micu3 - mitochondrial calcium uptake family, member 3, Aspscr1 - alveolar soft part sarcoma chromosome region, candidate 1 (human), Slu7 - slu7 splicing factor homolog (s. cerevisiae), Cln8 - ceroid-lipofuscinosis, neuronal 8, Mcfd2 - multiple coagulation factor deficiency 2, Disp1 - dispatched homolog 1 (drosophila), Pclo - piccolo (presynaptic cytomatrix protein), Abcd2 - atp-binding cassette, sub-family d (ald), member 2, Slc27a4 - solute carrier family 27 (fatty acid transporter), member 4, Cops5 - cop9 (constitutive photomorphogenic) homolog, subunit 5 (arabidopsis thaliana), Reps2 - ralbp1 associated eps domain containing protein 2, Mical3 - microtubule associated monooxygenase, calponin and lim domain containing 3, Vps37d - vacuolar protein sorting 37d (yeast), Esyt1 - extended synaptotagmin-like protein 1, F11r - f11 receptor, Tbc1d10c - tbc1 domain family, member 10c, Stxbp5 - syntaxin binding protein 5 (tomosyn), Slc25a12 - solute carrier family 25 (mitochondrial carrier, aralar), member 12, Kcna2 - potassium voltage-gated channel, shaker-related subfamily, member 2, Kcna1 - potassium voltage-gated channel, shaker-related subfamily, member 1, Kcnab2 - potassium voltage-gated channel, shaker-related subfamily, beta member 2, Tpr - translocated promoter region, Kcna6 - potassium voltage-gated channel, shaker-related, subfamily, member 6, Kcna5 - potassium voltage-gated channel, shaker-related subfamily, member 5, Itgb1 - integrin beta 1 (fibronectin receptor beta), Slc26a4 - solute carrier family 26, member 4, Eif6 - eukaryotic translation initiation factor 6, Atp6v1c2 - atpase, h+ transporting, lysosomal v1 subunit c2, Slc30a9 - solute carrier family 30 (zinc transporter), member 9, Rbm15b - rna binding motif protein 15b, Ttc30a1 - tetratricopeptide repeat domain 30a1, Itsn1 - intersectin 1 (sh3 domain protein 1a), Itpr2 - inositol 1,4,5-triphosphate receptor 2, Itpr1 - inositol 1,4,5-trisphosphate receptor 1, Pacsin2 - protein kinase c and casein kinase substrate in neurons 2, Pacsin1 - protein kinase c and casein kinase substrate in neurons 1, Pttg1ip - pituitary tumor-transforming 1 interacting protein, Slco2a1 - solute carrier organic anion transporter family, member 2a1, Slc35a1 - solute carrier family 35 (cmp-sialic acid transporter), member 1, Sft2d2 - sft2 domain containing 2, Rabl2 - rab, member of ras oncogene family-like 2, Khsrp - kh-type splicing regulatory protein, Kif13a - kinesin family member 13a, Synj2bp - synaptojanin 2 binding protein, Kif16b - kinesin family member 16b, Stxbp5l - syntaxin binding protein 5-like, Kif17 - kinesin family member 17, Arl8a - adp-ribosylation factor-like 8a, Kif1a - kinesin family member 1a, Kif1b - kinesin family member 1b, Abce1 - atp-binding cassette, sub-family e (oabp), member 1, Wdr11 - wd repeat domain 11, Kif3a - kinesin family member 3a, Scamp3 - secretory carrier membrane protein 3, Kif3c - kinesin family member 3c, Atp6v1h - atpase, h+ transporting, lysosomal v1 subunit h, Scamp2 - secretory carrier membrane protein 2, Kif5a - kinesin family member 5a, Kif5c - kinesin family member 5c, Kif5b - kinesin family member 5b, Slc44a2 - solute carrier family 44, member 2, Ccdc88a - coiled coil domain containing 88a, Kcnb1 - potassium voltage gated channel, shab-related subfamily, member 1, Kcnh2 - potassium voltage-gated channel, subfamily h (eag-related), member 2, Kcnh3 - potassium voltage-gated channel, subfamily h (eag-related), member 3, Gramd1c - gram domain containing 1c, Kcnj10 - potassium inwardly-rectifying channel, subfamily j, member 10, Kcnj2 - potassium inwardly-rectifying channel, subfamily j, member 2, Ing1 - inhibitor of growth family, member 1, Abcg2 - atp-binding cassette, sub-family g (white), member 2, Kcnj15 - potassium inwardly
rectifying channel, subfamily j, member 15, Samm50 - sorting and assembly machinery component 50 homolog (s. cerevisiae), Kcnj5 - potassium inwardly-rectifying channel, subfamily j, member 5, Ston2 - stonin 2, Kcnk3 - potassium channel, subfamily k, member 3, Plekhj1 - pleckstrin homology domain containing, family j member 1, Kcnk1 - potassium channel, subfamily k, member 1, Kcnma1 - potassium large conductance calcium-activated channel, subfamily m, alpha member 1, Ibtk - inhibitor of bruton agammaglobulinemia tyrosine kinase, Kcnk5 - potassium channel, subfamily k, member 5, Tlr2 - toll-like receptor 2, Kcnq1 - potassium voltage-gated channel, subfamily q, member 1, Mlxip - mlx interacting protein, Chmp6 - charged multivesicular body protein 6, Mak - male germ cell-associated kinase, Ist1 - increased sodium tolerance 1 homolog (yeast), Dnajc28 - dnaj (hsp40) homolog, subfamily c, member 28, Mapkapk2 - map kinase-activated protein kinase 2, Heatr5a - heat repeat containing 5a, Tomm70a - translocase of outer mitochondrial membrane 70 homolog a (yeast), Snx10 - sorting nexin 10, Piezo2 - piezo-type mechanosensitive ion channel component 2, Arl5a - adp-ribosylation factor-like 5a, Fbxo22 - f-box protein 22, Ndufs7 - nadh dehydrogenase (ubiquinone) fe-s protein 7, Cachd1 - cache domain containing 1, Pawr - prkc, apoptosis, wt1, regulator, Desi1 - desumoylating isopeptidase 1, Vps25 - vacuolar protein sorting 25 (yeast), Slc16a6 - solute carrier family 16 (monocarboxylic acid transporters), member 6, Smad2 - smad family member 2, Pex13 - peroxisomal biogenesis factor 13, Seh1l - seh1-like (s. cerevisiae, Lyst - lysosomal trafficking regulator, Lyn - yamaguchi sarcoma viral (v-yes-1) oncogene homolog, Slc37a3 - solute carrier family 37 (glycerol-3-phosphate transporter), member 3, Cadps2 - ca2+-dependent activator protein for secretion 2, Strada - ste20-related kinase adaptor alpha, M6pr - mannose-6-phosphate receptor, cation dependent, Llgl1 - lethal giant larvae homolog 1 (drosophila), Lmna - lamin a, Derl2 - der1-like domain family, member 2, Ap2b1 - adaptor-related protein complex 2, beta 1 subunit, Akap13 - a kinase (prka) anchor protein 13, Cherp - calcium homeostasis endoplasmic reticulum protein, Nup93 - nucleoporin 93, Ranbp3 - ran binding protein 3, Plekhf2 - pleckstrin homology domain containing, family f (with fyve domain) member 2, Stim2 - stromal interaction molecule 2, Pitpnc1 - phosphatidylinositol transfer protein, cytoplasmic 1, Chmp4b - charged multivesicular body protein 4b, Lrpap1 - low density lipoprotein receptor-related protein associated protein 1, Lrp8 - low density lipoprotein receptor-related protein 8, apolipoprotein e receptor, Wdr34 - wd repeat domain 34, Ipo8 - importin 8, Lrp6 - low density lipoprotein receptor-related protein 6, Lrp1 - low density lipoprotein receptor-related protein 1, Zdhhc18 - zinc finger, dhhc domain containing 18, Rims2 - regulating synaptic membrane exocytosis 2, Rims1 - regulating synaptic membrane exocytosis 1, Slc26a9 - solute carrier family 26, member 9, Vipas39 - vps33b interacting protein, apical-basolateral polarity regulator, spe-39 homolog, Trappc11 - trafficking protein particle complex 11, Lasp1 - lim and sh3 protein 1, Lamp2 - lysosomal-associated membrane protein 2, Acd - adrenocortical dysplasia, Tmem106b - transmembrane protein 106b, Kxd1 - kxdl motif containing 1, Arrdc3 - arrestin domain containing 3, Tmem14a - transmembrane protein 14a, Tmem79 - transmembrane protein 79, Lepr - leptin receptor, Vps4a - vacuolar protein sorting 4a (yeast), Tom1l1 - target of myb1-like 1 (chicken), Cog1 - component of oligomeric golgi complex 1, Lcat - lecithin cholesterol acyltransferase, Pik3r4 - phosphatidylinositol 3 kinase, regulatory subunit, polypeptide 4, p150, Ipo4 - importin 4, Rab11fip1 - rab11 family interacting protein 1 (class i), Tmed4 - transmembrane emp24 protein transport domain containing 4, Map6 - microtubule-associated protein 6, Mt3 - metallothionein 3, Brsk2 - br serine/threonine kinase 2, Map1a - microtubule-associated protein 1 a, Rnf215 - ring finger protein 215, Tbc1d10a - tbc1 domain family, member 10a, Lca5 - leber congenital amaurosis 5 (human), Mttp - microsomal triglyceride transfer protein, Mtm1 - x-linked myotubular myopathy gene 1, Xpo1 - exportin 1, crm1 homolog (yeast), Bloc1s4 - biogenesis of organelles complex-1, subunit 4, cappuccino, Mtx1 - metaxin 1, Fbxw11 - f-box and wd-40 domain protein 11, Bloc1s5 - biogenesis of organelles complex-1, subunit 5, muted, Mrc1 - mannose receptor, c type 1, Pnpt1 - polyribonucleotide nucleotidyltransferase 1, Slc46a3 - solute carrier family 46, member 3, Osbpl3 - oxysterol binding protein-like 3, Senp2 - sumo/sentrin specific peptidase 2, Gck - glucokinase, Kalrn - kalirin, rhogef kinase, Ano2 - anoctamin 2, Synj1 - synaptojanin 1, Dnm3 - dynamin 3, C2cd2l - c2 calcium-dependent domain containing 2-like, Arl5b - adp-ribosylation factor-like 5b, Snf8 - snf8, escrt-ii complex subunit, homolog (s. cerevisiae), Vps11 - vacuolar protein sorting 11 (yeast), Grpel1 - grpe-like 1, mitochondrial, Grpel2 - grpe-like 2, mitochondrial, March3 - membrane-associated ring finger (c3hc4) 3, Slc17a6 - solute carrier family 17 (sodium-dependent inorganic phosphate cotransporter), member 6, Snx18 - sorting nexin 18, Nlgn3 - neuroligin 3, Trpm1 - transient receptor potential cation channel, subfamily m, member 1, Exoc6b - exocyst complex component 6b, Tbc1d9 - tbc1 domain family, member 9, Vps54 - vacuolar protein sorting 54 (yeast), Ift52 - intraflagellar transport 52, Atg9a - autophagy related 9a, Trappc1 - trafficking protein particle complex 1, Trappc8 - trafficking protein particle complex 8, Zdhhc20 - zinc finger, dhhc domain containing 20, Rhoq - ras homolog gene family, member q, Kcnn2 - potassium intermediate/small conductance calcium-activated channel, subfamily n, member 2, Zdhhc17 - zinc finger, dhhc domain containing 17, Snx14 - sorting nexin 14, Wrb - tryptophan rich basic protein, Slc3a2 - solute carrier family 3 (activators of dibasic and neutral amino acid transport), member 2, Abcc1 - atp-binding cassette, sub-family c (cftr/mrp), member 1, Mecp2 - methyl cpg binding protein 2, Elmo2 - engulfment and cell motility 2, Mgrn1 - mahogunin, ring finger 1, Fyco1 - fyve and coiled-coil domain containing 1, Rab8a - rab8a, member ras oncogene family, Hook3 - hook homolog 3 (drosophila), Sfpq - splicing factor proline/glutamine rich (polypyrimidine tract binding protein associated), Bsnd - bartter syndrome, infantile, with sensorineural deafness (barttin), Bbs7 - bardet-biedl syndrome 7 (human), Met - met proto-oncogene, Mfge8 - milk fat globule-egf factor 8 protein, Kcng1 - potassium voltage-gated channel, subfamily g, member 1, Slc39a6 - solute carrier family 39 (metal ion transporter), member 6, Arxes1 - adipocyte-related x-chromosome expressed sequence 1, Ntrk2 - neurotrophic tyrosine kinase, receptor, type 2, Bbs12 - bardet-biedl syndrome 12 (human), Nudc - nuclear distribution gene c homolog (aspergillus), Nrxn1 - neurexin i, Nrp1 - neuropilin 1, Nrxn2 - neurexin ii, Bbs1 - bardet-biedl syndrome 1 (human), Nsg2 - neuron specific gene family member 2, Nsf - n-ethylmaleimide sensitive fusion protein, Mcur1 - mitochondrial calcium uniporter regulator 1, Rab11fip5 - rab11 family interacting protein 5 (class i), Ldlrad3 - low density lipoprotein receptor class a domain containing 3, Golga7b - golgi autoantigen, golgin subfamily a, 7b, Slc11a2 - solute carrier family 11 (proton-coupled divalent metal ion transporters), member 2, Atp8b4 - atpase, class i, type 8b, member 4, Notch2 - notch 2, Nup50 - nucleoporin 50, Tmem38b - transmembrane protein 38b, Npc1 - niemann pick type c1, Vps37c - vacuolar protein sorting 37c (yeast), Npm1 - nucleophosmin 1, Nbas - neuroblastoma amplified sequence, Slc29a3 - solute carrier family 29 (nucleoside transporters), member 3, Exoc6 - exocyst complex component 6, Pdzd8 - pdz domain containing 8, Gbf1 - golgi-specific brefeldin a-resistance factor 1, Abcc3 - atp-binding cassette, sub-family c (cftr/mrp), member 3, Notch1 - notch 1, Slc24a2 - solute carrier family 24 (sodium/potassium/calcium exchanger), member 2, Atp11b - atpase, class vi, type 11b, Rab2b - rab2b, member ras oncogene family, Cog2 - component of oligomeric golgi complex 2, Osbp - oxysterol binding protein, Rab1b - rab1b, member ras oncogene family, Atp6v0e2 - atpase, h+ transporting, lysosomal v0 subunit e2, Ndfip2 - nedd4 family interacting protein 2, Rft1 - rft1 homolog (s. cerevisiae), Nfkbia - nuclear factor of kappa light polypeptide gene enhancer in b cells inhibitor, alpha, Ttc8 - tetratricopeptide repeat domain 8, Nfkbie - nuclear factor of kappa light polypeptide gene enhancer in b cells inhibitor, epsilon, Nfatc1 - nuclear factor of activated t cells, cytoplasmic, calcineurin dependent 1, Nfe2l1 - nuclear factor, erythroid derived 2,-like 1, Neurl1a - neuralized homolog 1a (drosophila), Slc5a6 - solute carrier family 5 (sodium-dependent vitamin transporter), member 6, Commd9 - comm domain containing 9, Ip6k2 - inositol hexaphosphate kinase 2, Lmf1 - lipase maturation factor 1, Ncl - nucleolin, Ncf2 - neutrophil cytosolic factor 2, Napb - n-ethylmaleimide sensitive fusion protein attachment protein beta, Copb2 - coatomer protein complex, subunit beta 2 (beta prime), Wasf2 - was protein family, member 2, Acsl4 - acyl-coa synthetase long-chain family member 4, Rims3 - regulating synaptic membrane exocytosis 3, Myo7a - myosin viia, Myo6 - myosin vi, Myo5b - myosin vb, Myo5a - myosin va, Myo1c - myosin ic, Slc45a1 - solute carrier family 45, member 1, Stx18 - syntaxin 18, Park2 - parkinson disease (autosomal recessive, juvenile) 2, parkin, Spast - spastin, Myh9 - myosin, heavy polypeptide 9, non-muscle, Myd88 - myeloid differentiation primary response gene 88, Preb - prolactin regulatory element binding, Slc35d1 - solute carrier family 35 (udp-glucuronic acid/udp-n-acetylgalactosamine dual transporter), member d1, Ipo11 - importin 11, Atg4c - autophagy related 4c, cysteine peptidase, Mfsd2a - major facilitator superfamily domain containing 2a, Faf2 - fas associated factor family member 2, Ift46 - intraflagellar transport 46, Exoc5 - exocyst complex component 5, Chmp7 - charged multivesicular body protein 7, Trak2 - trafficking protein, kinesin binding 2, Ero1l - ero1-like (s. cerevisiae), Ccdc93 - coiled-coil domain containing 93, Pex7 - peroxisomal biogenesis factor 7, Snx27 - sorting nexin family member 27, Pex16 - peroxisomal biogenesis factor 16, Lrp12 - low density lipoprotein-related protein 12, Spag9 - sperm associated antigen 9, P2ry12 - purinergic receptor p2y, g-protein coupled 12, Tnpo3 - transportin 3, Pik3cg - phosphoinositide-3-kinase, catalytic, gamma polypeptide, Mapk8ip3 - mitogen-activated protein kinase 8 interacting protein 3, Slc10a7 - solute carrier family 10 (sodium/bile acid cotransporter family), member 7, Pgrmc2 - progesterone receptor membrane component 2, Arrdc2 - arrestin domain containing 2, Abcb1a - atp-binding cassette, sub-family b (mdr/tap), member 1a, Hspa14 - heat shock protein 14, Abcc4 - atp-binding cassette, sub-family c (cftr/mrp), member 4, Ano6 - anoctamin 6, Atp9b - atpase, class ii, type 9b, Atp11a - atpase, class vi, type 11a, Atp8a2 - atpase, aminophospholipid transporter-like, class i, type 8a, member 2, Arfrp1 - adp-ribosylation factor related protein 1, Clip3 - cap-gly domain containing linker protein 3, Enpp1 - ectonucleotide pyrophosphatase/phosphodiesterase 1, Pea15a - phosphoprotein enriched in astrocytes 15a, Sgsm3 - small g protein signaling modulator 3, Tmem30b - transmembrane protein 30b, Scrib - scribbled homolog (drosophila), Pcsk6 - proprotein convertase subtilisin/kexin type 6, Rab36 - rab36, member ras oncogene family, Cdk16 - cyclin-dependent kinase 16, Syt16 - synaptotagmin xvi, Slc24a4 - solute carrier family 24 (sodium/potassium/calcium exchanger), member 4, Bicd2 - bicaudal d homolog 2 (drosophila), Laptm4b - lysosomal-associated protein transmembrane 4b, Pdcd6ip - programmed cell death 6 interacting protein, Kcns3 - potassium voltage-gated channel, delayed-rectifier, subfamily s, member 3, Tbc1d9b - tbc1 domain family, member 9b, Slc45a4 - solute carrier family 45, member 4, Mfsd5 - major facilitator superfamily domain containing 5, Pafah1b1 - platelet-activating factor acetylhydrolase, isoform 1b, subunit 1, Cngb3 - cyclic nucleotide gated channel beta 3, Bin1 - bridging integrator 1, Cog5 - component of oligomeric golgi complex 5, Pak1 - p21 protein (cdc42/rac)-activated kinase 1, Pax6 - paired box gene 6, Gga1 - golgi associated, gamma adaptin ear containing, arf binding protein 1, Tor1a - torsin family 1, member a (torsin a), Vps26a - vacuolar protein sorting 26 homolog a (yeast), Osbpl11 - oxysterol binding protein-like 11, Chmp5 - charged multivesicular body protein 5, Slc25a33 - solute carrier family 25, member 33, Pmm1 - phosphomannomutase 1, Slc39a9 - solute carrier family 39 (zinc transporter), member 9, Clic1 - chloride intracellular channel 1, Klhl12 - kelch-like 12, Slc35g1 - solute carrier family 35, member g1, Slc25a15 - solute carrier family 25 (mitochondrial carrier ornithine transporter), member 15, Zdhhc2 - zinc finger, dhhc domain containing 2, Scfd1 - sec1 family domain containing 1, Bloc1s6 - biogenesis of organelles complex-1, subunit 6, pallidin, Ranbp6 - ran binding protein 6, Stau2 - staufen (rna binding protein) homolog 2 (drosophila), P2rx4 - purinergic receptor p2x, ligand-gated ion channel 4, Arxes2 - adipocyte-related x-chromosome expressed sequence 2, Timm9 - translocase of inner mitochondrial membrane 9, Arhgap17 - rho gtpase activating protein 17, Timm13 - translocase of inner mitochondrial membrane 13, Rab31 - rab31, member ras oncogene family, Ppfia2 - protein tyrosine phosphatase, receptor type, f polypeptide (ptprf), interacting protein (liprin), alpha 2, Slc13a3 - solute carrier family 13 (sodium-dependent dicarboxylate transporter), member 3, Sigmar1 - sigma non-opioid intracellular receptor 1, Clic4 - chloride intracellular channel 4 (mitochondrial), Slc22a18 - solute carrier family 22 (organic cation transporter), member 18, Cchcr1 - coiled-coil alpha-helical rod protein 1, Arfip2 - adp-ribosylation factor interacting protein 2, Nipal1 - nipa-like domain containing 1, Ift140 - intraflagellar transport 140, Tanc2 - tetratricopeptide repeat, ankyrin repeat and coiled-coil containing 2, Rtp1 - receptor transporter protein 1, Hip1r - huntingtin interacting protein 1 related, Slc9a8 - solute carrier family 9 (sodium/hydrogen exchanger), member 8, Slc39a3 - solute carrier family 39 (zinc transporter), member 3, Rabgap1l - rab gtpase activating protein 1-like, Tmem230 - transmembrane protein 230, Slc5a5 - solute carrier family 5 (sodium iodide symporter), member 5, Zdhhc24 - zinc finger, dhhc domain containing 24, Nup62 - nucleoporin 62, Sun1 - sad1 and unc84 domain containing 1, 5730455P16Rik - riken cdna 5730455p16 gene, Zc3h11a - zinc finger ccch type containing 11a, Unc119b - unc-119 homolog b (c. elegans), Atg16l1 - autophagy related 16-like 1 (s. cerevisiae), Arfgap2 - adp-ribosylation factor gtpase activating protein 2, Ipo5 - importin 5]
GO:0019538	protein metabolic process	1.85e-08	7.1e-06	1.08	12904	2740	7785	1778	[Aatk - apoptosis-associated tyrosine kinase, Abca1 - atp-binding cassette, sub-family a (abc1), member 1, Josd1 - josephin domain containing 1, Abcg1 - atp-binding cassette, sub-family g (white), member 1, Abi1 - abl-interactor 1, Abl1 - c-abl oncogene 1, non-receptor tyrosine kinase, Pthlh - parathyroid hormone-like peptide, Ptk2b - ptk2 protein tyrosine kinase 2 beta, Nfx1 - nuclear transcription factor, x-box binding 1, Atg10 - autophagy related 10, Zdhhc16 - zinc finger, dhhc domain containing 16, Stk40 - serine/threonine kinase 40, Pten - phosphatase and tensin homolog, Acp1 - acid phosphatase 1, soluble, Gid4 - gid complex subunit 4, vid24 homolog (s. cerevisiae), Kdm1a - lysine (k)-specific demethylase 1a, Psmc1 - protease (prosome, macropain) 26s subunit, atpase 1, Psmb7 - proteasome (prosome, macropain) subunit, beta type 7, Psmc5 - protease (prosome, macropain) 26s subunit, atpase 5, Psmd4 - proteasome (prosome, macropain) 26s subunit, non-atpase, 4, Ldlrap1 - low density lipoprotein receptor adaptor protein 1, Wdr45b - wd repeat domain 45b, Npepps - aminopeptidase puromycin sensitive, Ube2w - ubiquitin-conjugating enzyme e2w (putative), Psen1 - presenilin 1, Acvr2a - activin receptor iia, Pdk3 - pyruvate dehydrogenase kinase, isoenzyme 3, Prmt6 - protein arginine n-methyltransferase 6, Klhl15 - kelch-like 15, Tiparp - tcdd-inducible poly(adp-ribose) polymerase, Acvr2b - activin receptor iib, Psen2 - presenilin 2, Fbxo25 - f-box protein 25, Adam15 - a disintegrin and metallopeptidase domain 15 (metargidin), Psmb4 - proteasome (prosome, macropain) subunit, beta type 4, 1700016K19Rik - riken cdna 1700016k19 gene, Adam10 - a disintegrin and metallopeptidase domain 10, Psmb10 - proteasome (prosome, macropain) subunit, beta type 10, Adam17 - a disintegrin and metallopeptidase domain 17, Adam22 - a disintegrin and metallopeptidase domain 22, Rab12 - rab12, member ras oncogene family, Cdk17 - cyclin-dependent kinase 17, Adam9 - a disintegrin and metallopeptidase domain 9 (meltrin gamma), Tmtc3 - transmembrane and tetratricopeptide repeat containing 3, Ccnh - cyclin h, Adh5 - alcohol dehydrogenase 5 (class iii), chi polypeptide, Ptprs - protein tyrosine phosphatase, receptor type, s, Add1 - adducin 1 (alpha), Ptprr - protein tyrosine phosphatase, receptor type, r, Ptprz1 - protein tyrosine phosphatase, receptor type z, polypeptide 1, Rnf220 - ring finger protein 220, Usp16 - ubiquitin specific peptidase 16, Parp1 - poly (adp-ribose) polymerase family, member 1, Adprh - adp-ribosylarginine hydrolase, Ptpra - protein tyrosine phosphatase, receptor type, a, Syvn1 - synovial apoptosis inhibitor 1, synoviolin, Ptprm - protein tyrosine phosphatase, receptor type, m, Armc8 - armadillo repeat containing 8, Ptprn - protein tyrosine phosphatase, receptor type, n, Erlec1 - endoplasmic reticulum lectin 1, Ptprg - protein tyrosine phosphatase, receptor type, g, Ssh2 - slingshot homolog 2 (drosophila), Ptprj - protein tyrosine phosphatase, receptor type, j, Ptpn13 - protein tyrosine phosphatase, non-receptor type 13, Nuak2 - nuak family, snf1-like kinase, 2, Ptpn11 - protein tyrosine phosphatase, non-receptor type 11, Ptpn1 - protein tyrosine phosphatase, non-receptor type 1, Ptp4a3 - protein tyrosine phosphatase 4a3, Rnf6 - ring finger protein (c3h2c3 type) 6, Ptp4a2 - protein tyrosine phosphatase 4a2, Ptpn4 - protein tyrosine phosphatase, non-receptor type 4, Ptpn2 - protein tyrosine phosphatase, non-receptor type 2, Ptpn18 - protein tyrosine phosphatase, non-receptor type 18, Dusp1 - dual specificity phosphatase 1, Lonp1 - lon peptidase 1, mitochondrial, Mrps18b - mitochondrial ribosomal protein s18b, Cul4a - cullin 4a, Gars - glycyl-trna synthetase, Golga2 - golgi autoantigen, golgin subfamily a, 2, Aip - aryl-hydrocarbon receptor-interacting protein, Zdhhc6 - zinc finger, dhhc domain containing 6, Edem3 - er degradation enhancer, mannosidase alpha-like 3, Med17 - mediator complex subunit 17, Akt1 - thymoma viral proto-oncogene 1, Akt2 - thymoma viral proto-oncogene 2, Ranbp2 - ran binding protein 2, Dusp26 - dual specificity phosphatase 26 (putative), Atg4d - autophagy related 4d, cysteine peptidase, Mrpl21 - mitochondrial ribosomal protein l21, Cnot4 - ccr4-not transcription complex, subunit 4, Anapc2 - anaphase promoting complex subunit 2, Porcn - porcupine homolog (drosophila), Rpl11 - ribosomal protein l11, Usp3 - ubiquitin specific peptidase 3, B3gnt2 - udp-glcnac:betagal beta-1,3-n-acetylglucosaminyltransferase 2, Rabggtb - rab geranylgeranyl transferase, b subunit, Rad23a - rad23a homolog (s. cerevisiae), Fut8 - fucosyltransferase 8, Msl1 - male-specific lethal 1 homolog (drosophila), Psmd12 - proteasome (prosome, macropain) 26s subunit, non-atpase, 12, Pomt1 - protein-o-mannosyltransferase 1, Rab7 - rab7, member ras oncogene family, Usp28 - ubiquitin specific peptidase 28, Lap3 - leucine aminopeptidase 3, Htatip2 - hiv-1 tat interactive protein 2, homolog (human), Rnf128 - ring finger protein 128, Lonp2 - lon peptidase 2, peroxisomal, Rsrc1 - arginine/serine-rich coiled-coil 1, Riok3 - rio kinase 3, Pcyox1 - prenylcysteine oxidase 1, Apeh - acylpeptide hydrolase, Prdx4 - peroxiredoxin 4, Glyctk - glycerate kinase, Pmpca - peptidase (mitochondrial processing) alpha, Dnajc10 - dnaj (hsp40) homolog, subfamily c, member 10, Lztr1 - leucine-zipper-like transcriptional regulator, 1, Prdx3 - peroxiredoxin 3, Trim35 - tripartite motif-containing 35, Leo1 - leo1, paf1/rna polymerase ii complex component, homolog (s. cerevisiae), Speg - speg complex locus, Otud4 - otu domain containing 4, Apbb1 - amyloid beta (a4) precursor protein-binding, family b, member 1, Nub1 - negative regulator of ubiquitin-like proteins 1, Ap3b1 - adaptor-related protein complex 3, beta 1 subunit, Eif3g - eukaryotic translation initiation factor 3, subunit g, Vps28 - vacuolar protein sorting 28 (yeast), Naa16 - n(alpha)-acetyltransferase 16, nata auxiliary subunit, Ube2k - ubiquitin-conjugating enzyme e2k, Birc2 - baculoviral iap repeat-containing 2, Wwp2 - ww domain containing e3 ubiquitin protein ligase 2, Atg5 - autophagy related 5, Eif4e3 - eukaryotic translation initiation factor 4e member 3, Cog7 - component of oligomeric golgi complex 7, Araf - v-raf murine sarcoma 3611 viral oncogene homolog, Cdkl2 - cyclin-dependent kinase-like 2 (cdc2-related kinase), Clpp - clpp caseinolytic peptidase, atp-dependent, proteolytic subunit, Ppm1d - protein phosphatase 1d magnesium-dependent, delta isoform, D2hgdh - d-2-hydroxyglutarate dehydrogenase, Tufm - tu translation elongation factor, mitochondrial, Prkaca - protein kinase, camp dependent, catalytic, alpha, Tsfm - ts translation elongation factor, mitochondrial, Pja1 - praja1, ring-h2 motif containing, Kctd13 - potassium channel tetramerisation domain containing 13, Prkcb - protein kinase c, beta, Tnks2 - tankyrase, trf1-interacting ankyrin-related adp-ribose polymerase 2, Prkacb - protein kinase, camp dependent, catalytic, beta, Prkca - protein kinase c, alpha, Chst10 - carbohydrate sulfotransferase 10, Prkci - protein kinase c, iota, Prkcd - protein kinase c, delta, Zfp451 - zinc finger protein 451, Rnf40 - ring finger protein 40, Gorasp1 - golgi reassembly stacking protein 1, App - amyloid beta (a4) precursor protein, Mrps15 - mitochondrial ribosomal protein s15, Prkcz - protein kinase c, zeta, Arrdc4 - arrestin domain containing 4, Psmd6 - proteasome (prosome, macropain) 26s subunit, non-atpase, 6, Phlpp1 - ph domain and leucine rich repeat protein phosphatase 1, Prkd1 - protein kinase d1, Phf2 - phd finger protein 2, Ksr2 - kinase suppressor of ras 2, Coprs - coordinator of prmt5, differentiation stimulator, Phka1 - phosphorylase kinase alpha 1, Pick1 - protein interacting with c kinase 1, Cdc26 - cell division cycle 26, Pigf - phosphatidylinositol glycan anchor biosynthesis, class f, Sppl3 - signal peptide peptidase 3, Zdhhc23 - zinc finger, dhhc domain containing 23, Mrpl20 - mitochondrial ribosomal protein l20, Pyurf - pigy upstream reading frame, Eif3m - eukaryotic translation initiation factor 3, subunit m, Ptpmt1 - protein tyrosine phosphatase, mitochondrial 1, Taf12 - taf12 rna polymerase ii, tata box binding protein (tbp)-associated factor, Gtf2h5 - general transcription factor iih, polypeptide 5, P4htm - prolyl 4-hydroxylase, transmembrane (endoplasmic reticulum), Cog3 - component of oligomeric golgi complex 3, Senp7 - sumo1/sentrin specific peptidase 7, Plod1 - procollagen-lysine, 2-oxoglutarate 5-dioxygenase 1, Pml - promyelocytic leukemia, Ate1 - arginyltransferase 1, Tmem208 - transmembrane protein 208, Aqp11 - aquaporin 11, Pmp22 - peripheral myelin protein 22, Aup1 - ancient ubiquitous protein 1, Lrrc29 - leucine rich repeat containing 29, Psenen - presenilin enhancer 2 homolog (c. elegans), Aars - alanyl-trna synthetase, Plaa - phospholipase a2, activating protein, Rfwd3 - ring finger and wd repeat domain 3, Lipt1 - lipoyltransferase 1, Axin1 - axin 1, Plat - plasminogen activator, tissue, Cdk10 - cyclin-dependent kinase 10, Jhdm1d - jumonji c domain-containing histone demethylase 1 homolog d (s. cerevisiae), Rnf113a2 - ring finger protein 113a2, Atp7a - atpase, cu++ transporting, alpha polypeptide, Cndp1 - carnosine dipeptidase 1 (metallopeptidase m20 family), Spg7 - spastic paraplegia 7 homolog (human), Med1 - mediator complex subunit 1, Bcl2 - b cell leukemia/lymphoma 2, Ppara - peroxisome proliferator activated receptor alpha, Fastk - fas-activated serine/threonine kinase, Stoml2 - stomatin (epb7.2)-like 2, Farsa - phenylalanyl-trna synthetase, alpha subunit, Crtc2 - creb regulated transcription coactivator 2, Stk19 - serine/threonine kinase 19, Vps37b - vacuolar protein sorting 37b (yeast), Ppm1b - protein phosphatase 1b, magnesium dependent, beta isoform, Ppm1a - protein phosphatase 1a, magnesium dependent, alpha isoform, Ppp1r1b - protein phosphatase 1, regulatory (inhibitor) subunit 1b, Ppp1cb - protein phosphatase 1, catalytic subunit, beta isoform, Cxxc1 - cxxc finger 1 (phd domain), Ctsa - cathepsin a, Cpq - carboxypeptidase q, Mark4 - map/microtubule affinity-regulating kinase 4, Taok3 - tao kinase 3, Bad - bcl2-associated agonist of cell death, Golph3 - golgi phosphoprotein 3, Dph6 - diphthamine biosynthesis 6, Kctd21 - potassium channel tetramerisation domain containing 21, Dpp8 - dipeptidylpeptidase 8, Atg4b - autophagy related 4b, cysteine peptidase, B3gnt8 - udp-glcnac:betagal beta-1,3-n-acetylglucosaminyltransferase 8, Tpgs2 - tubulin polyglutamylase complex subunit 2, Eef1d - eukaryotic translation elongation factor 1 delta (guanine nucleotide exchange protein), Rnf5 - ring finger protein 5, Rnf150 - ring finger protein 150, Zfp36l1 - zinc finger protein 36, c3h type-like 1, Usp20 - ubiquitin specific peptidase 20, Kat6b - k(lysine) acetyltransferase 6b, Prkx - protein kinase, x-linked, Dpy19l3 - dpy-19-like 3 (c. elegans), Cyld - cylindromatosis (turban tumor syndrome), Mapk11 - mitogen-activated protein kinase 11, Bmpr2 - bone morphogenetic protein receptor, type ii (serine/threonine kinase), Mapk8ip1 - mitogen-activated protein kinase 8 interacting protein 1, Bmpr1a - bone morphogenetic protein receptor, type 1a, St14 - suppression of tumorigenicity 14 (colon carcinoma), Prss12 - protease, serine, 12 neurotrypsin (motopsin), Rnf181 - ring finger protein 181, Vps33b - vacuolar protein sorting 33b (yeast), Prpf4b - prp4 pre-mrna processing factor 4 homolog b (yeast), Irf3 - interferon regulatory factor 3, Dda1 - det1 and ddb1 associated 1, Bmi1 - bmi1 polycomb ring finger oncogene, Mrpl51 - mitochondrial ribosomal protein l51, Uevld - uev and lactate/malate dehyrogenase domains, Pgap2 - post-gpi attachment to proteins 2, Isca2 - iron-sulfur cluster assembly 2 homolog (s. cerevisiae), C1qbp - complement component 1, q subcomponent binding protein, Ppp5c - protein phosphatase 5, catalytic subunit, Ubxn6 - ubx domain protein 6, C1qc - complement component 1, q subcomponent, c chain, Ppt1 - palmitoyl-protein thioesterase 1, Ppp3cb - protein phosphatase 3, catalytic subunit, beta isoform, Serping1 - serine (or cysteine) peptidase inhibitor, clade g, member 1, Ppp3cc - protein phosphatase 3, catalytic subunit, gamma isoform, Timm50 - translocase of inner mitochondrial membrane 50, C1qa - complement component 1, q subcomponent, alpha polypeptide, Ppp3r1 - protein phosphatase 3, regulatory subunit b, alpha isoform (calcineurin b, type i), C1qb - complement component 1, q subcomponent, beta polypeptide, Cul7 - cullin 7, Ppp2r3d - protein phosphatase 2 (formerly 2a), regulatory subunit b'', delta, Mtmr3 - myotubularin related protein 3, Pgpep1 - pyroglutamyl-peptidase i, Ppp3ca - protein phosphatase 3, catalytic subunit, alpha isoform, Prkdc - protein kinase, dna activated, catalytic polypeptide, Prkcsh - protein kinase c substrate 80k-h, Btg2 - b cell translocation gene 2, anti-proliferative, Xylt1 - xylosyltransferase 1, Prkab1 - protein kinase, amp-activated, beta 1 non-catalytic subunit, Prkag1 - protein kinase, amp-activated, gamma 1 non-catalytic subunit, Prep - prolyl endopeptidase, Birc6 - baculoviral iap repeat-containing 6, Dhps - deoxyhypusine synthase, Rock1 - rho-associated coiled-coil containing protein kinase 1, Camk2a - calcium/calmodulin-dependent protein kinase ii alpha, Anapc4 - anaphase promoting complex subunit 4, Csnk1g2 - casein kinase 1, gamma 2, Rorc - rar-related orphan receptor gamma, Josd2 - josephin domain containing 2, Camk2b - calcium/calmodulin-dependent protein kinase ii, beta, Capn7 - calpain 7, Capn6 - calpain 6, Rmnd5b - required for meiotic nuclear division 5 homolog b (s. cerevisiae), Eif3f - eukaryotic translation initiation factor 3, subunit f, Uspl1 - ubiquitin specific peptidase like 1, Rmnd1 - required for meiotic nuclear division 1 homolog (s. cerevisiae), Capn2 - calpain 2, Pwp1 - pwp1 homolog (s. cerevisiae), Capn1 - calpain 1, Setd6 - set domain containing 6, Ankzf1 - ankyrin repeat and zinc finger domain containing 1, Usp47 - ubiquitin specific peptidase 47, Cab39 - calcium binding protein 39, Fbxl18 - f-box and leucine-rich repeat protein 18, C9 - complement component 9, Rpl7 - ribosomal protein l7, Lmtk2 - lemur tyrosine kinase 2, Rpn2 - ribophorin ii, Psme4 - proteasome (prosome, macropain) activator subunit 4, Sdhaf2 - succinate dehydrogenase complex assembly factor 2, Rpl37a - ribosomal protein l37a, Mgat4b - mannoside acetylglucosaminyltransferase 4, isoenzyme b, Rpl10a - ribosomal protein l10a, Naa25 - n(alpha)-acetyltransferase 25, natb auxiliary subunit, Mrpl23 - mitochondrial ribosomal protein l23, Rpl21 - ribosomal protein l21, Cndp2 - cndp dipeptidase 2 (metallopeptidase m20 family), Klhl7 - kelch-like 7, Ppil2 - peptidylprolyl isomerase (cyclophilin)-like 2, Cbfb - core binding factor beta, Rps6ka2 - ribosomal protein s6 kinase, polypeptide 2, Eefsec - eukaryotic elongation factor, selenocysteine-trna-specific, Cbx4 - chromobox 4, Asph - aspartate-beta-hydroxylase, Suv420h2 - suppressor of variegation 4-20 homolog 2 (drosophila), Klhl42 - kelch-like 42, Stk38l - serine/threonine kinase 38 like, Amn1 - antagonist of mitotic exit network 1, Lrrc49 - leucine rich repeat containing 49, Naa60 - n(alpha)-acetyltransferase 60, natf catalytic subunit, Camk1 - calcium/calmodulin-dependent protein kinase i, Ryk - receptor-like tyrosine kinase, Atp13a2 - atpase type 13a2, Cask - calcium/calmodulin-dependent serine protein kinase (maguk family), Casp12 - caspase 12, Casp3 - caspase 3, Wipi2 - wd repeat domain, phosphoinositide interacting 2, Casp6 - caspase 6, Naa15 - n(alpha)-acetyltransferase 15, nata auxiliary subunit, Casp9 - caspase 9, Usp38 - ubiquitin specific peptidase 38, Suv39h2 - suppressor of variegation 3-9 homolog 2 (drosophila), Hdac11 - histone deacetylase 11, Ctnnb1 - catenin (cadherin associated protein), beta 1, Uimc1 - ubiquitin interaction motif containing 1, Wnk1 - wnk lysine deficient protein kinase 1, Scg2 - secretogranin ii, Mrps21 - mitochondrial ribosomal protein s21, Ctdsp2 - ctd (carboxy-terminal domain, rna polymerase ii, polypeptide a) small phosphatase 2, Setmar - set domain without mariner transposase fusion, Kmt2c - lysine (k)-specific methyltransferase 2c, Tet1 - tet methylcytosine dioxygenase 1, Clk3 - cdc-like kinase 3, Wee2 - wee1 homolog 2 (s. pombe), Entpd5 - ectonucleoside triphosphate diphosphohydrolase 5, Galnt11 - udp-n-acetyl-alpha-d-galactosamine:polypeptide n-acetylgalactosaminyltransferase 11, Sars - seryl-aminoacyl-trna synthetase, Pigyl - phosphatidylinositol glycan anchor biosynthesis, class y-like, Dhcr24 - 24-dehydrocholesterol reductase, Ing5 - inhibitor of growth family, member 5, Mrps17 - mitochondrial ribosomal protein s17, Dcun1d2 - dcn1, defective in cullin neddylation 1, domain containing 2 (s. cerevisiae), Fbxo2 - f-box protein 2, Nicn1 - nicolin 1, Fbxo44 - f-box protein 44, Ccl12 - chemokine (c-c motif) ligand 12, Ece1 - endothelin converting enzyme 1, Nemf - nuclear export mediator factor, Eif4g3 - eukaryotic translation initiation factor 4 gamma, 3, Eif1ax - eukaryotic translation initiation factor 1a, x-linked, Ccnt1 - cyclin t1, Pigv - phosphatidylinositol glycan anchor biosynthesis, class v, Cd36 - cd36 antigen, Alg9 - asparagine-linked glycosylation 9 (alpha 1,2 mannosyltransferase), Dmap1 - dna methyltransferase 1-associated protein 1, Mrpl35 - mitochondrial ribosomal protein l35, Cd2ap - cd2-associated protein, Mettl17 - methyltransferase like 17, Med7 - mediator complex subunit 7, Zdhhc12 - zinc finger, dhhc domain containing 12, Erc1 - elks/rab6-interacting/cast family member 1, Vps37a - vacuolar protein sorting 37a (yeast), Dohh - deoxyhypusine hydroxylase/monooxygenase, Fbxw8 - f-box and wd-40 domain protein 8, Sel1l - sel-1 suppressor of lin-12-like (c. elegans), Ficd - fic domain containing, Spsb1 - spla/ryanodine receptor domain and socs box containing 1, Ssh1 - slingshot homolog 1 (drosophila), Gak - cyclin g associated kinase, Ubl5 - ubiquitin-like 5, Rpap2 - rna polymerase ii associated protein 2, Sdf2 - stromal cell derived factor 2, Cfi - complement component factor i, Chfr - checkpoint with forkhead and ring finger domains, Nat9 - n-acetyltransferase 9 (gcn5-related, putative), Med11 - mediator of rna polymerase ii transcription, subunit 11 homolog (s. cerevisiae), Mrpl4 - mitochondrial ribosomal protein l4, Cdh1 - cadherin 1, Cdc25a - cell division cycle 25a, Cdk11b - cyclin-dependent kinase 11b, Anapc11 - anaphase promoting complex subunit 11, Ufc1 - ubiquitin-fold modifier conjugating enzyme 1, Uba6 - ubiquitin-like modifier activating enzyme 6, Ppp2r2d - protein phosphatase 2, regulatory subunit b, delta isoform, Cdk4 - cyclin-dependent kinase 4, Cdk5 - cyclin-dependent kinase 5, Brsk1 - br serine/threonine kinase 1, Cdk5r1 - cyclin-dependent kinase 5, regulatory subunit 1 (p35), Zdhhc7 - zinc finger, dhhc domain containing 7, Guf1 - guf1 gtpase homolog (s. cerevisiae), Cdk7 - cyclin-dependent kinase 7, Eef1e1 - eukaryotic translation elongation factor 1 epsilon 1, Scrn3 - secernin 3, Taf5l - taf5-like rna polymerase ii, p300/cbp-associated factor (pcaf)-associated factor, Gtf2b - general transcription factor iib, Prkd2 - protein kinase d2, Iars2 - isoleucine-trna synthetase 2, mitochondrial, Clk1 - cdc-like kinase 1, Anapc16 - anaphase promoting complex subunit 16, Npr2 - natriuretic peptide receptor 2, Cit - citron, Vrk3 - vaccinia related kinase 3, Setd3 - set domain containing 3, Chuk - conserved helix-loop-helix ubiquitous kinase, Cdkl4 - cyclin-dependent kinase-like 4, Chml - choroideremia-like, Chm - choroidermia, Parl - presenilin associated, rhomboid-like, Dpy19l4 - dpy-19-like 4 (c. elegans), Pdp1 - pyruvate dehyrogenase phosphatase catalytic subunit 1, Ttll3 - tubulin tyrosine ligase-like family, member 3, Tspan14 - tetraspanin 14, Kdm4a - lysine (k)-specific demethylase 4a, Parp11 - poly (adp-ribose) polymerase family, member 11, Sgta - small glutamine-rich tetratricopeptide repeat (tpr)-containing, alpha, Tada3 - transcriptional adaptor 3, Zmpste24 - zinc metallopeptidase, ste24, Dusp18 - dual specificity phosphatase 18, Dpp3 - dipeptidylpeptidase 3, Cdc23 - cdc23 cell division cycle 23, Rnf19b - ring finger protein 19b, Eogt - egf domain-specific o-linked n-acetylglucosamine (glcnac) transferase, Fbxl14 - f-box and leucine-rich repeat protein 14, Dyrk4 - dual-specificity tyrosine-(y)-phosphorylation regulated kinase 4, Rnf121 - ring finger protein 121, Cln3 - ceroid lipofuscinosis, neuronal 3, juvenile (batten, spielmeyer-vogt disease), Clock - circadian locomotor output cycles kaput, Suz12 - suppressor of zeste 12 homolog (drosophila), Usp1 - ubiquitin specific peptidase 1, Clk4 - cdc like kinase 4, Gal3st2 - galactose-3-o-sulfotransferase 2, Tpp1 - tripeptidyl peptidase i, Pars2 - prolyl-trna synthetase (mitochondrial)(putative), Nrd1 - nardilysin, n-arginine dibasic convertase, nrd convertase 1, Phf20 - phd finger protein 20, Pigu - phosphatidylinositol glycan anchor biosynthesis, class u, Asxl1 - additional sex combs like 1, Sirt3 - sirtuin 3, Creb1 - camp responsive element binding protein 1, Psmf1 - proteasome (prosome, macropain) inhibitor subunit 1, Trib3 - tribbles homolog 3 (drosophila), Crebbp - creb binding protein, Sirt2 - sirtuin 2, Htra2 - htra serine peptidase 2, Rbmx - rna binding motif protein, x chromosome, Ube3c - ubiquitin protein ligase e3c, Mrps14 - mitochondrial ribosomal protein s14, Slc35c2 - solute carrier family 35, member c2, Mrps25 - mitochondrial ribosomal protein s25, Dcun1d4 - dcn1, defective in cullin neddylation 1, domain containing 4 (s. cerevisiae), Rbbp6 - retinoblastoma binding protein 6, Mrps10 - mitochondrial ribosomal protein s10, Usp30 - ubiquitin specific peptidase 30, Mrps23 - mitochondrial ribosomal protein s23, Rce1 - rce1 homolog, prenyl protein peptidase (s. cerevisiae), Reln - reelin, Zranb1 - zinc finger, ran-binding domain containing 1, Tmub1 - transmembrane and ubiquitin-like domain containing 1, Rfng - rfng o-fucosylpeptide 3-beta-n-acetylglucosaminyltransferase, Csnk2a2 - casein kinase 2, alpha prime polypeptide, Ube4b - ubiquitination factor e4b, ufd2 homolog (s. cerevisiae), Trim27 - tripartite motif-containing 27, Csnk2b - casein kinase 2, beta polypeptide, Kmt2d - lysine (k)-specific methyltransferase 2d, Csk - c-src tyrosine kinase, Csnk2a1 - casein kinase 2, alpha 1 polypeptide, Otud7b - otu domain containing 7b, Pias3 - protein inhibitor of activated stat 3, Siah3 - seven in absentia homolog 3 (drosophila), Yeats4 - yeats domain containing 4, Cry1 - cryptochrome 1 (photolyase-like), Cry2 - cryptochrome 2 (photolyase-like), Ring1 - ring finger protein 1, Cryab - crystallin, alpha b, Fn3k - fructosamine 3 kinase, Eif2a - eukaryotic translation initiation factor 2a, Rnf4 - ring finger protein 4, Rnf2 - ring finger protein 2, Cr1l - complement component (3b/4b) receptor 1-like, Rlim - ring finger protein, lim domain interacting, Suv39h1 - suppressor of variegation 3-9 homolog 1 (drosophila), Tmtc1 - transmembrane and tetratricopeptide repeat containing 1, Fntb - farnesyltransferase, caax box, beta, Lrsam1 - leucine rich repeat and sterile alpha motif containing 1, Dolpp1 - dolichyl pyrophosphate phosphatase 1, Usp36 - ubiquitin specific peptidase 36, Dusp3 - dual specificity phosphatase 3 (vaccinia virus phosphatase vh1-related), Brap - brca1 associated protein, Dapk3 - death-associated protein kinase 3, Otub2 - otu domain, ubiquitin aldehyde binding 2, Dag1 - dystroglycan 1, Dad1 - defender against cell death 1, Stx1a - syntaxin 1a (brain), Ripk4 - receptor-interacting serine-threonine kinase 4, Atxn3 - ataxin 3, Zer1 - zyg-11 related, cell cycle regulator, Eif3h - eukaryotic translation initiation factor 3, subunit h, Brd4 - bromodomain containing 4, Znrf2 - zinc and ring finger 2, Necab3 - n-terminal ef-hand calcium binding protein 3, Slk - ste20-like kinase, Dclk1 - doublecortin-like kinase 1, Dnajb2 - dnaj (hsp40) homolog, subfamily b, member 2, Stk16 - serine/threonine kinase 16, Zdhhc5 - zinc finger, dhhc domain containing 5, Urm1 - ubiquitin related modifier 1 homolog (s. cerevisiae), Stk10 - serine/threonine kinase 10, Pdk1 - pyruvate dehydrogenase kinase, isoenzyme 1, Tlk1 - tousled-like kinase 1, Pdxp - pyridoxal (pyridoxine, vitamin b6) phosphatase, Mettl8 - methyltransferase like 8, Ddost - dolichyl-di-phosphooligosaccharide-protein glycotransferase, Ppig - peptidyl-prolyl isomerase g (cyclophilin g), Rpl24 - ribosomal protein l24, Ddit3 - dna-damage inducible transcript 3, Prcp - prolylcarboxypeptidase (angiotensinase c), Ddb1 - damage specific dna binding protein 1, Denr - density-regulated protein, Dner - delta/notch-like egf-related receptor, Golga7 - golgi autoantigen, golgin subfamily a, 7, March7 - membrane-associated ring finger (c3hc4) 7, Gigyf2 - grb10 interacting gyf protein 2, Zdhhc21 - zinc finger, dhhc domain containing 21, Trim21 - tripartite motif-containing 21, Rnf219 - ring finger protein 219, Babam1 - brisc and brca1 a complex member 1, Ctdsp1 - ctd (carboxy-terminal domain, rna polymerase ii, polypeptide a) small phosphatase 1, Stradb - ste20-related kinase adaptor beta, Srpk2 - serine/arginine-rich protein specific kinase 2, Srpk1 - serine/arginine-rich protein specific kinase 1, Rnf25 - ring finger protein 25, Ctsl - cathepsin l, Ctss - cathepsin s, Park7 - parkinson disease (autosomal recessive, early onset) 7, Aph1c - anterior pharynx defective 1c homolog (c. elegans), Icmt - isoprenylcysteine carboxyl methyltransferase, Man1b1 - mannosidase, alpha, class 1b, member 1, Psmd8 - proteasome (prosome, macropain) 26s subunit, non-atpase, 8, Spop - speckle-type poz protein, Ppme1 - protein phosphatase methylesterase 1, Stt3b - stt3, subunit of the oligosaccharyltransferase complex, homolog b (s. cerevisiae), Mogs - mannosyl-oligosaccharide glucosidase, Pomgnt1 - protein o-linked mannose beta1,2-n-acetylglucosaminyltransferase, Sptbn1 - spectrin beta, non-erythrocytic 1, Rnf123 - ring finger protein 123, Klhl20 - kelch-like 20, Aph1a - anterior pharynx defective 1a homolog (c. elegans), Setdb1 - set domain, bifurcated 1, Tmem129 - transmembrane protein 129, Fbxl2 - f-box and leucine-rich repeat protein 2, Nat8 - n-acetyltransferase 8 (gcn5-related, putative), Chchd4 - coiled-coil-helix-coiled-coil-helix domain containing 4, Fbxl20 - f-box and leucine-rich repeat protein 20, Nsfl1c - nsfl1 (p97) cofactor (p47), Dars - aspartyl-trna synthetase, Dyrk3 - dual-specificity tyrosine-(y)-phosphorylation regulated kinase 3, Supt7l - suppressor of ty 7-like, Sirt5 - sirtuin 5, Extl2 - exostoses (multiple)-like 2, Mms19 - mms19 (met18 s. cerevisiae), Otud6b - otu domain containing 6b, Usp8 - ubiquitin specific peptidase 8, Mul1 - mitochondrial ubiquitin ligase activator of nfkb 1, Ppp2r5a - protein phosphatase 2, regulatory subunit b (b56), alpha isoform, Dusp23 - dual specificity phosphatase 23, Kansl3 - kat8 regulatory nsl complex subunit 3, Tnip1 - tnfaip3 interacting protein 1, Pigh - phosphatidylinositol glycan anchor biosynthesis, class h, Rgr - retinal g protein coupled receptor, Mark1 - map/microtubule affinity-regulating kinase 1, Dpp7 - dipeptidylpeptidase 7, Fbxl15 - f-box and leucine-rich repeat protein 15, Dhh - desert hedgehog, Cdc42bpa - cdc42 binding protein kinase alpha, Ptplad1 - protein tyrosine phosphatase-like a domain containing 1, Chst11 - carbohydrate sulfotransferase 11, Nsmce2 - non-smc element 2 homolog (mms21, s. cerevisiae), Abhd17b - abhydrolase domain containing 17b, Smc5 - structural maintenance of chromosomes 5, Dync2h1 - dynein cytoplasmic 2 heavy chain 1, Rmnd5a - required for meiotic nuclear division 5 homolog a (s. cerevisiae), Crbn - cereblon, Trpm7 - transient receptor potential cation channel, subfamily m, member 7, Suv420h1 - suppressor of variegation 4-20 homolog 1 (drosophila), Cdc42ep5 - cdc42 effector protein (rho gtpase binding) 5, Taf6l - taf6-like rna polymerase ii, p300/cbp-associated factor (pcaf)-associated factor, Arel1 - apoptosis resistant e3 ubiquitin protein ligase 1, Adamdec1 - adam-like, decysin 1, Taf5 - taf5 rna polymerase ii, tata box binding protein (tbp)-associated factor, Rusc1 - run and sh3 domain containing 1, Mocos - molybdenum cofactor sulfurase, Ermp1 - endoplasmic reticulum metallopeptidase 1, Stk4 - serine/threonine kinase 4, Erlin1 - er lipid raft associated 1, Mrpl13 - mitochondrial ribosomal protein l13, Rsl24d1 - ribosomal l24 domain containing 1, C1galt1c1 - c1galt1-specific chaperone 1, Trim23 - tripartite motif-containing 23, Ppp2r2b - protein phosphatase 2 (formerly 2a), regulatory subunit b (pr 52), beta isoform, Tbl1xr1 - transducin (beta)-like 1x-linked receptor 1, Rnf130 - ring finger protein 130, Drg2 - developmentally regulated gtp binding protein 2, Mib1 - mindbomb homolog 1 (drosophila), Drg1 - developmentally regulated gtp binding protein 1, Stk25 - serine/threonine kinase 25 (yeast), Trim44 - tripartite motif-containing 44, Wac - ww domain containing adaptor with coiled-coil, Chst12 - carbohydrate sulfotransferase 12, Dr1 - down-regulator of transcription 1, Dpp4 - dipeptidylpeptidase 4, Etf1 - eukaryotic translation termination factor 1, Dpm2 - dolichol-phosphate (beta-d) mannosyltransferase 2, Kat5 - k(lysine) acetyltransferase 5, Dpagt1 - dolichyl-phosphate (udp-n-acetylglucosamine) acetylglucosaminephosphotransferase 1 (glcnac-1-p transferase), Usp14 - ubiquitin specific peptidase 14, Kat8 - k(lysine) acetyltransferase 8, Macrod2 - macro domain containing 2, Asphd2 - aspartate beta-hydroxylase domain containing 2, Huwe1 - hect, uba and wwe domain containing 1, Setd5 - set domain containing 5, Pik3c3 - phosphoinositide-3-kinase, class 3, Hlcs - holocarboxylase synthetase (biotin- [propriony-coenzyme a-carboxylase (atp-hydrolysing)] ligase), Rnf114 - ring finger protein 114, Rprd1a - regulation of nuclear pre-mrna domain containing 1a, Zdhhc4 - zinc finger, dhhc domain containing 4, Ubxn4 - ubx domain protein 4, Erap1 - endoplasmic reticulum aminopeptidase 1, Senp3 - sumo/sentrin specific peptidase 3, Vps4b - vacuolar protein sorting 4b (yeast), Anapc5 - anaphase-promoting complex subunit 5, Ngly1 - n-glycanase 1, Trim2 - tripartite motif-containing 2, Pole3 - polymerase (dna directed), epsilon 3 (p17 subunit), Pias4 - protein inhibitor of activated stat 4, Dyrk1b - dual-specificity tyrosine-(y)-phosphorylation regulated kinase 1b, Dyrk1a - dual-specificity tyrosine-(y)-phosphorylation regulated kinase 1a, Maea - macrophage erythroblast attacher, Sin3b - transcriptional regulator, sin3b (yeast), Pggt1b - protein geranylgeranyltransferase type i, beta subunit, Sumf1 - sulfatase modifying factor 1, Ppp2r5b - protein phosphatase 2, regulatory subunit b (b56), beta isoform, Rps6kb2 - ribosomal protein s6 kinase, polypeptide 2, Dusp12 - dual specificity phosphatase 12, Adam28 - a disintegrin and metallopeptidase domain 28, Dnajb11 - dnaj (hsp40) homolog, subfamily b, member 11, Mapk4 - mitogen-activated protein kinase 4, Derl1 - der1-like domain family, member 1, Dtx3 - deltex 3 homolog (drosophila), Ppp6c - protein phosphatase 6, catalytic subunit, St6gal1 - beta galactoside alpha 2,6 sialyltransferase 1, Siah2 - seven in absentia 2, Gatc - glutamyl-trna(gln) amidotransferase, subunit c homolog (bacterial), St6galnac2 - st6 (alpha-n-acetyl-neuraminyl-2,3-beta-galactosyl-1,3)-n-acetylgalactosaminide alpha-2,6-sialyltransferase 2, St3gal2 - st3 beta-galactoside
lpha-2,3-sialyltransferase 2, St3gal4 - st3 beta-galactoside alpha-2,3-sialyltransferase 4, Traf7 - tnf receptor-associated factor 7, Rnf115 - ring finger protein 115, Mapk8ip2 - mitogen-activated protein kinase 8 interacting protein 2, Dmpk - dystrophia myotonica-protein kinase, Mrrf - mitochondrial ribosome recycling factor, Sin3a - transcriptional regulator, sin3a (yeast), Naa20 - n(alpha)-acetyltransferase 20, natb catalytic subunit, March2 - membrane-associated ring finger (c3hc4) 2, St6galnac4 - st6 (alpha-n-acetyl-neuraminyl-2,3-beta-galactosyl-1,3)-n-acetylgalactosaminide alpha-2,6-sialyltransferase 4, St3gal5 - st3 beta-galactoside alpha-2,3-sialyltransferase 5, Dlg1 - discs, large homolog 1 (drosophila), Dld - dihydrolipoamide dehydrogenase, Bag6 - bcl2-associated athanogene 6, Scg5 - secretogranin v, Nrip2 - nuclear receptor interacting protein 2, Ufm1 - ubiquitin-fold modifier 1, Sgk1 - serum/glucocorticoid regulated kinase 1, Dpp9 - dipeptidylpeptidase 9, Rps6ka5 - ribosomal protein s6 kinase, polypeptide 5, Aars2 - alanyl-trna synthetase 2, mitochondrial (putative), Ubr2 - ubiquitin protein ligase e3 component n-recognin 2, Dnpep - aspartyl aminopeptidase, Pmpcb - peptidase (mitochondrial processing) beta, Map4k3 - mitogen-activated protein kinase kinase kinase kinase 3, Ube2f - ubiquitin-conjugating enzyme e2f (putative), Nek6 - nima (never in mitosis gene a)-related expressed kinase 6, Ncstn - nicastrin, Fut11 - fucosyltransferase 11, Pja2 - praja 2, ring-h2 motif containing, Sphk1 - sphingosine kinase 1, 2810006K23Rik - riken cdna 2810006k23 gene, Agbl4 - atp/gtp binding protein-like 4, Enpep - glutamyl aminopeptidase, Serp2 - stress-associated endoplasmic reticulum protein family member 2, Mrps34 - mitochondrial ribosomal protein s34, Spsb3 - spla/ryanodine receptor domain and socs box containing 3, Enc1 - ectodermal-neural cortex 1, Trim39 - tripartite motif-containing 39, Nrros - negative regulator of reactive oxygen species, Mark2 - map/microtubule affinity-regulating kinase 2, Pak2 - p21 protein (cdc42/rac)-activated kinase 2, Hdac9 - histone deacetylase 9, Aimp1 - aminoacyl trna synthetase complex-interacting multifunctional protein 1, Elk4 - elk4, member of ets oncogene family, Dzip3 - daz interacting protein 3, zinc finger, Ephb3 - eph receptor b3, Scyl1 - scy1-like 1 (s. cerevisiae), Poglut1 - protein o-glucosyltransferase 1, Fam98a - family with sequence similarity 98, member a, Epha5 - eph receptor a5, Epha7 - eph receptor a7, Sorl1 - sortilin-related receptor, ldlr class a repeats-containing, Tmx3 - thioredoxin-related transmembrane protein 3, B3gat3 - beta-1,3-glucuronyltransferase 3 (glucuronosyltransferase i), Zdhhc14 - zinc finger, dhhc domain containing 14, Mrps11 - mitochondrial ribosomal protein s11, Ltn1 - listerin e3 ubiquitin protein ligase 1, Pigt - phosphatidylinositol glycan anchor biosynthesis, class t, Dlst - dihydrolipoamide s-succinyltransferase (e2 component of 2-oxo-glutarate complex), Epc1 - enhancer of polycomb homolog 1 (drosophila), Snapin - snap-associated protein, Phc1 - polyhomeotic-like 1 (drosophila), Rnf146 - ring finger protein 146, Trio - triple functional domain (ptprf interacting), Eny2 - enhancer of yellow 2 homolog (drosophila), Snrk - snf related kinase, Eef2k - eukaryotic elongation factor-2 kinase, Rnf34 - ring finger protein 34, Fam20c - family with sequence similarity 20, member c, Snrpb - small nuclear ribonucleoprotein b, Ubxn2b - ubx domain protein 2b, Nrbp2 - nuclear receptor binding protein 2, Rps13 - ribosomal protein s13, Kctd17 - potassium channel tetramerisation domain containing 17, Eif3l - eukaryotic translation initiation factor 3, subunit l, Eif1a - eukaryotic translation initiation factor 1a, Eif2s1 - eukaryotic translation initiation factor 2, subunit 1 alpha, Eif2ak3 - eukaryotic translation initiation factor 2 alpha kinase 3, Dusp19 - dual specificity phosphatase 19, Eif2b4 - eukaryotic translation initiation factor 2b, subunit 4 delta, Ublcp1 - ubiquitin-like domain containing ctd phosphatase 1, Ttll12 - tubulin tyrosine ligase-like family, member 12, Eif3a - eukaryotic translation initiation factor 3, subunit a, Hltf - helicase-like transcription factor, Eif4a2 - eukaryotic translation initiation factor 4a2, Smarca4 - swi/snf related, matrix associated, actin dependent regulator of chromatin, subfamily a, member 4, Eif4e - eukaryotic translation initiation factor 4e, Abtb1 - ankyrin repeat and btb (poz) domain containing 1, Cttnbp2nl - cttnbp2 n-terminal like, Brd1 - bromodomain containing 1, Kdm5d - lysine (k)-specific demethylase 5d, Tusc3 - tumor suppressor candidate 3, Kdm5c - lysine (k)-specific demethylase 5c, Alg12 - asparagine-linked glycosylation 12 (alpha-1,6-mannosyltransferase), Pim3 - proviral integration site 3, Gxylt1 - glucoside xylosyltransferase 1, Pofut2 - protein o-fucosyltransferase 2, Egfr - epidermal growth factor receptor, Gcsh - glycine cleavage system protein h (aminomethyl carrier), Senp1 - sumo1/sentrin specific peptidase 1, Stk24 - serine/threonine kinase 24, Klhl13 - kelch-like 13, Ptk2 - ptk2 protein tyrosine kinase 2, Tollip - toll interacting protein, St3gal6 - st3 beta-galactoside alpha-2,3-sialyltransferase 6, Dusp28 - dual specificity phosphatase 28, Braf - braf transforming gene, Ilkap - integrin-linked kinase-associated serine/threonine phosphatase 2c, Paf1 - paf1, rna polymerase ii associated factor, homolog (s. cerevisiae), Extl3 - exostoses (multiple)-like 3, Fbl - fibrillarin, Ubqln2 - ubiquilin 2, Socs6 - suppressor of cytokine signaling 6, Eya4 - eyes absent 4 homolog (drosophila), Ezh1 - enhancer of zeste homolog 1 (drosophila), Zfp91 - zinc finger protein 91, Tec - tec protein tyrosine kinase, Nphs1 - nephrosis 1, nephrin, Ftsj1 - ftsj homolog 1 (e. coli), Ext2 - exostoses (multiple) 2, Eya1 - eyes absent 1 homolog (drosophila), Ears2 - glutamyl-trna synthetase 2 (mitochondrial)(putative), Wdr45 - wd repeat domain 45, Ppil4 - peptidylprolyl isomerase (cyclophilin)-like 4, Eif3i - eukaryotic translation initiation factor 3, subunit i, Ube2e2 - ubiquitin-conjugating enzyme e2e 2, F8 - coagulation factor viii, Eif3d - eukaryotic translation initiation factor 3, subunit d, Wdr48 - wd repeat domain 48, Pxk - px domain containing serine/threonine kinase, Pigm - phosphatidylinositol glycan anchor biosynthesis, class m, Dhx29 - deah (asp-glu-ala-his) box polypeptide 29, Sgtb - small glutamine-rich tetratricopeptide repeat (tpr)-containing, beta, Smarcad1 - swi/snf-related, matrix-associated actin-dependent regulator of chromatin, subfamily a, containing dead/h box 1, Slc39a8 - solute carrier family 39 (metal ion transporter), member 8, Tyk2 - tyrosine kinase 2, Pigb - phosphatidylinositol glycan anchor biosynthesis, class b, Bcl11a - b cell cll/lymphoma 11a (zinc finger protein), Rnf38 - ring finger protein 38, Atg12 - autophagy related 12, Eef1b2 - eukaryotic translation elongation factor 1 beta 2, Qars - glutaminyl-trna synthetase, Erbb3 - v-erb-b2 erythroblastic leukemia viral oncogene homolog 3 (avian), Trim3 - tripartite motif-containing 3, B4galt7 - xylosylprotein beta1,4-galactosyltransferase, polypeptide 7 (galactosyltransferase i), Cpxm2 - carboxypeptidase x 2 (m14 family), Ptpdc1 - protein tyrosine phosphatase domain containing 1, Ufl1 - ufm1 specific ligase 1, Mylip - myosin regulatory light chain interacting protein, Amz2 - archaelysin family metallopeptidase 2, Ppie - peptidylprolyl isomerase e (cyclophilin e), Znrf3 - zinc and ring finger 3, Tcf3 - transcription factor 3, Ero1lb - ero1-like beta (s. cerevisiae), Cdc42bpb - cdc42 binding protein kinase beta, Fnta - farnesyltransferase, caax box, alpha, Ctdp1 - ctd (carboxy-terminal domain, rna polymerase ii, polypeptide a) phosphatase, subunit 1, Eif2b2 - eukaryotic translation initiation factor 2b, subunit 2 beta, Ubqln4 - ubiquilin 4, Trim24 - tripartite motif-containing 24, Ube2r2 - ubiquitin-conjugating enzyme e2r 2, Ubqln1 - ubiquilin 1, Trim28 - tripartite motif-containing 28, Fancf - fanconi anemia, complementation group f, Arid4b - at rich interactive domain 4b (rbp1-like), Hecw1 - hect, c2 and ww domain containing e3 ubiquitin protein ligase 1, Pomt2 - protein-o-mannosyltransferase 2, Sppl2b - signal peptide peptidase like 2b, Rnf41 - ring finger protein 41, Pigp - phosphatidylinositol glycan anchor biosynthesis, class p, Rabggta - rab geranylgeranyl transferase, a subunit, Mgat2 - mannoside acetylglucosaminyltransferase 2, L2hgdh - l-2-hydroxyglutarate dehydrogenase, Dusp6 - dual specificity phosphatase 6, Rspry1 - ring finger and spry domain containing 1, Alg13 - asparagine-linked glycosylation 13, Flt4 - fms-like tyrosine kinase 4, Htra1 - htra serine peptidase 1, Otud3 - otu domain containing 3, Tnfaip1 - tumor necrosis factor, alpha-induced protein 1 (endothelial), G2e3 - g2/m-phase specific e3 ubiquitin ligase, Ubxn11 - ubx domain protein 11, Extl1 - exostoses (multiple)-like 1, Fgfr3 - fibroblast growth factor receptor 3, Ube2j1 - ubiquitin-conjugating enzyme e2j 1, Dph2 - dph2 homolog (s. cerevisiae), Fgfr1 - fibroblast growth factor receptor 1, Tspan5 - tetraspanin 5, Ube2o - ubiquitin-conjugating enzyme e2o, Rnf157 - ring finger protein 157, Ppid - peptidylprolyl isomerase d (cyclophilin d), Rbm14 - rna binding motif protein 14, Ubxn2a - ubx domain protein 2a, Stk3 - serine/threonine kinase 3, Wwtr1 - ww domain containing transcription regulator 1, Tgfb2 - transforming growth factor, beta 2, Cpxm1 - carboxypeptidase x 1 (m14 family), Tgfb1i1 - transforming growth factor beta 1 induced transcript 1, Tgfb1 - transforming growth factor, beta 1, Nploc4 - nuclear protein localization 4 homolog (s. cerevisiae), Fbxo32 - f-box protein 32, Psmd2 - proteasome (prosome, macropain) 26s subunit, non-atpase, 2, Ppm1g - protein phosphatase 1g (formerly 2c), magnesium-dependent, gamma isoform, Mrpl19 - mitochondrial ribosomal protein l19, Mrpl24 - mitochondrial ribosomal protein l24, Mrpl37 - mitochondrial ribosomal protein l37, Rnf149 - ring finger protein 149, Tesk1 - testis specific protein kinase 1, Trim47 - tripartite motif-containing 47, Ppp2r5d - protein phosphatase 2, regulatory subunit b (b56), delta isoform, Arl6 - adp-ribosylation factor-like 6, Ptpn9 - protein tyrosine phosphatase, non-receptor type 9, Naa10 - n(alpha)-acetyltransferase 10, nata catalytic subunit, Atat1 - alpha tubulin acetyltransferase 1, Tmem106a - transmembrane protein 106a, Metap2 - methionine aminopeptidase 2, Fem1b - feminization 1 homolog b (c. elegans), Cdc27 - cell division cycle 27, Ggcx - gamma-glutamyl carboxylase, Fem1a - feminization 1 homolog a (c. elegans), Anapc7 - anaphase promoting complex subunit 7, Setd7 - set domain containing (lysine methyltransferase) 7, Fgf12 - fibroblast growth factor 12, Xylt2 - xylosyltransferase ii, Fgf13 - fibroblast growth factor 13, Tgfbr1 - transforming growth factor, beta receptor i, Ift172 - intraflagellar transport 172, Tgfbr3 - transforming growth factor, beta receptor iii, Thbs1 - thrombospondin 1, Trmt112 - trna methyltransferase 11-2, Cisd3 - cdgsh iron sulfur domain 3, Eif3c - eukaryotic translation initiation factor 3, subunit c, Kat7 - k(lysine) acetyltransferase 7, Psmc6 - proteasome (prosome, macropain) 26s subunit, atpase, 6, Cand2 - cullin-associated and neddylation-dissociated 2 (putative), Morf4l2 - mortality factor 4 like 2, Gcnt2 - glucosaminyl (n-acetyl) transferase 2, i-branching enzyme, Rpl14 - ribosomal protein l14, Fzr1 - fizzy/cell division cycle 20 related 1 (drosophila), Tada2a - transcriptional adaptor 2a, Taok1 - tao kinase 1, Mettl21a - methyltransferase like 21a, Kat2a - k(lysine) acetyltransferase 2a, Gcnt1 - glucosaminyl (n-acetyl) transferase 1, core 2, Adrm1 - adhesion regulating molecule 1, Gemin5 - gem (nuclear organelle) associated protein 5, Rbx1 - ring-box 1, Riok2 - rio kinase 2 (yeast), Usp15 - ubiquitin specific peptidase 15, Stub1 - stip1 homology and u-box containing protein 1, Hbs1l - hbs1-like (s. cerevisiae), Fancl - fanconi anemia, complementation group l, Noa1 - nitric oxide associated 1, Gas6 - growth arrest specific 6, Usp22 - ubiquitin specific peptidase 22, Tmem246 - transmembrane protein 246, Ncoa6 - nuclear receptor coactivator 6, Trpc4ap - transient receptor potential cation channel, subfamily c, member 4 associated protein, Ndufaf7 - nadh dehydrogenase (ubiquinone) 1 alpha subcomplex assembly factor 7, Dusp14 - dual specificity phosphatase 14, Ctdnep1 - ctd nuclear envelope phosphatase 1, Mars - methionine-trna synthetase, Galnt1 - udp-n-acetyl-alpha-d-galactosamine:polypeptide n-acetylgalactosaminyltransferase 1, Os9 - amplified in osteosarcoma, Pias1 - protein inhibitor of activated stat 1, Eef1g - eukaryotic translation elongation factor 1 gamma, Raf1 - v-raf-leukemia viral oncogene 1, Ctsf - cathepsin f, Ccdc47 - coiled-coil domain containing 47, Trim9 - tripartite motif-containing 9, Trim33 - tripartite motif-containing 33, Mbtps1 - membrane-bound transcription factor peptidase, site 1, Actl6a - actin-like 6a, Ehmt2 - euchromatic histone lysine n-methyltransferase 2, Mrpl36 - mitochondrial ribosomal protein l36, Mrpl34 - mitochondrial ribosomal protein l34, Mrpl43 - mitochondrial ribosomal protein l43, Mrpl3 - mitochondrial ribosomal protein l3, Mrpl16 - mitochondrial ribosomal protein l16, Ganab - alpha glucosidase 2 alpha neutral subunit, Ube2g1 - ubiquitin-conjugating enzyme e2g 1, Eif3k - eukaryotic translation initiation factor 3, subunit k, Sec11a - sec11 homolog a (s. cerevisiae), Mast1 - microtubule associated serine/threonine kinase 1, Ubap1 - ubiquitin-associated protein 1, Ube2d1 - ubiquitin-conjugating enzyme e2d 1, Bfar - bifunctional apoptosis regulator, Fyn - fyn proto-oncogene, Rnf138 - ring finger protein 138, Dtx1 - deltex 1 homolog (drosophila), Rnf141 - ring finger protein 141, Fut1 - fucosyltransferase 1, Spock2 - sparc/osteonectin, cwcv and kazal-like domains proteoglycan 2, Aktip - thymoma viral proto-oncogene 1 interacting protein, Abhd17a - abhydrolase domain containing 17a, C1galt1 - core 1 synthase, glycoprotein-n-acetylgalactosamine 3-beta-galactosyltransferase, 1, Gpaa1 - gpi anchor attachment protein 1, Gpc1 - glypican 1, Kars - lysyl-trna synthetase, Agtpbp1 - atp/gtp binding protein 1, Pigq - phosphatidylinositol glycan anchor biosynthesis, class q, Camkmt - calmodulin-lysine n-methyltransferase, Med31 - mediator of rna polymerase ii transcription, subunit 31 homolog (yeast), Ick - intestinal cell kinase, Cwc27 - cwc27 spliceosome-associated protein homolog (s. cerevisiae), Glce - glucuronyl c5-epimerase, Parp6 - poly (adp-ribose) polymerase family, member 6, Ube2d2a - ubiquitin-conjugating enzyme e2d 2a, Csnk1a1 - casein kinase 1, alpha 1, Pigc - phosphatidylinositol glycan anchor biosynthesis, class c, Senp6 - sumo/sentrin specific peptidase 6, Mrpl55 - mitochondrial ribosomal protein l55, Rps6ka4 - ribosomal protein s6 kinase, polypeptide 4, Med18 - mediator of rna polymerase ii transcription, subunit 18 homolog (yeast), Gsk3b - glycogen synthase kinase 3 beta, Dph7 - diphthamine biosynethesis 7, Sphk2 - sphingosine kinase 2, Fam220a - family with sequence similarity 220, member a, Peli1 - pellino 1, Phka2 - phosphorylase kinase alpha 2, Rnpep - arginyl aminopeptidase (aminopeptidase b), Cpn1 - carboxypeptidase n, polypeptide 1, Arrdc1 - arrestin domain containing 1, Tbl1x - transducin (beta)-like 1 x-linked, Art3 - adp-ribosyltransferase 3, Dnajb12 - dnaj (hsp40) homolog, subfamily b, member 12, Pigo - phosphatidylinositol glycan anchor biosynthesis, class o, Rffl - ring finger and fyve like domain containing protein, Glul - glutamate-ammonia ligase (glutamine synthetase), Fam20b - family with sequence similarity 20, member b, Herc4 - hect domain and rld 4, Mtor - mechanistic target of rapamycin (serine/threonine kinase), Peli2 - pellino 2, Qpctl - glutaminyl-peptide cyclotransferase-like, Ube2n - ubiquitin-conjugating enzyme e2n, Rnf111 - ring finger 111, Med20 - mediator complex subunit 20, Tpgs1 - tubulin polyglutamylase complex subunit 1, Mocs1 - molybdenum cofactor synthesis 1, Alg2 - asparagine-linked glycosylation 2 (alpha-1,3-mannosyltransferase), Map4k5 - mitogen-activated protein kinase kinase kinase kinase 5, Rnf14 - ring finger protein 14, Fbxl16 - f-box and leucine-rich repeat protein 16, B4galt1 - udp-gal:betaglcnac beta 1,4- galactosyltransferase, polypeptide 1, Nfu1 - nfu1 iron-sulfur cluster scaffold homolog (s. cerevisiae), Fam173a - family with sequence similarity 173, member a, Snrpd3 - small nuclear ribonucleoprotein d3, Kdm5a - lysine (k)-specific demethylase 5a, Hdac4 - histone deacetylase 4, Sde2 - sde2 telomere maintenance homolog (s. pombe), Fbxo10 - f-box protein 10, Cblb - casitas b-lineage lymphoma b, Phf17 - phd finger protein 17, Eif5a2 - eukaryotic translation initiation factor 5a2, Fbxl4 - f-box and leucine-rich repeat protein 4, Alg3 - asparagine-linked glycosylation 3 (alpha-1,3-mannosyltransferase), Adam23 - a disintegrin and metallopeptidase domain 23, Eif4g1 - eukaryotic translation initiation factor 4, gamma 1, Akt3 - thymoma viral proto-oncogene 3, Wdr82 - wd repeat domain containing 82, Cox10 - cytochrome c oxidase assembly protein 10, Kctd2 - potassium channel tetramerisation domain containing 2, Nek11 - nima (never in mitosis gene a)-related expressed kinase 11, Tspan15 - tetraspanin 15, Csnk1g3 - casein kinase 1, gamma 3, Mier2 - mesoderm induction early response 1, family member 2, Zyg11b - zyg-ll family member b, cell cycle regulator, Hars - histidyl-trna synthetase, Gnptab - n-acetylglucosamine-1-phosphate transferase, alpha and beta subunits, Alg1 - asparagine-linked glycosylation 1 (beta-1,4-mannosyltransferase), Ppp2r2c - protein phosphatase 2 (formerly 2a), regulatory subunit b (pr 52), gamma isoform, Yeats2 - yeats domain containing 2, Aph1b - anterior pharynx defective 1b homolog (c. elegans), Farsb - phenylalanyl-trna synthetase, beta subunit, Psmd1 - proteasome (prosome, macropain) 26s subunit, non-atpase, 1, Hdac3 - histone deacetylase 3, Rnf168 - ring finger protein 168, Ufsp1 - ufm1-specific peptidase 1, Ptpn6 - protein tyrosine phosphatase, non-receptor type 6, Hace1 - hect domain and ankyrin repeat containing, e3 ubiquitin protein ligase 1, Nup98 - nucleoporin 98, Gtf2h3 - general transcription factor iih, polypeptide 3, Hccs - holocytochrome c synthetase, Eif2b1 - eukaryotic translation initiation factor 2b, subunit 1 (alpha), Hcfc1 - host cell factor c1, Ttll13 - tubulin tyrosine ligase-like family, member 13, Gps1 - g protein pathway suppressor 1, Hs2st1 - heparan sulfate 2-o-sulfotransferase 1, Gan - giant axonal neuropathy, Map3k10 - mitogen-activated protein kinase kinase kinase 10, Ggt5 - gamma-glutamyltransferase 5, Dtx3l - deltex 3-like (drosophila), Klhl18 - kelch-like 18, Ephb1 - eph receptor b1, Rnf126 - ring finger protein 126, Arih2 - ariadne homolog 2 (drosophila), Ash2l - ash2 (absent, small, or homeotic)-like (drosophila), Hexb - hexosaminidase b, Arih1 - ariadne ubiquitin-conjugating enzyme e2 binding protein homolog 1 (drosophila), Clpx - caseinolytic peptidase x (e.coli), Amfr - autocrine motility factor receptor, Herc2 - hect (homologous to the e6-ap (ube3a) carboxyl terminus) domain and rcc1 (chc1)-like domain (rld) 2, Ube2cbp - ubiquitin-conjugating enzyme e2c binding protein, Capn10 - calpain 10, AK157302 - cdna sequence ak157302, Zdhhc9 - zinc finger, dhhc domain containing 9, Ndufab1 - nadh dehydrogenase (ubiquinone) 1, alpha/beta subcomplex, 1, Bace1 - beta-site app cleaving enzyme 1, Hdac6 - histone deacetylase 6, Hdac5 - histone deacetylase 5, Wfs1 - wolfram syndrome 1 homolog (human), Meaf6 - myst/esa1-associated factor 6, Ube2q1 - ubiquitin-conjugating enzyme e2q (putative) 1, Leprel1 - leprecan-like 1, Atg4a - autophagy related 4a, cysteine peptidase, Taf1 - taf1 rna polymerase ii, tata box binding protein (tbp)-associated factor, Prss36 - protease, serine, 36, Irf2bp1 - interferon regulatory factor 2 binding protein 1, Tarsl2 - threonyl-trna synthetase-like 2, Gspt1 - g1 to s phase transition 1, Abhd17c - abhydrolase domain containing 17c, Vrk1 - vaccinia related kinase 1, Wars - tryptophanyl-trna synthetase, Eif4h - eukaryotic translation initiation factor 4h, Baz1b - bromodomain adjacent to zinc finger domain, 1b, Nars - asparaginyl-trna synthetase, Wee1 - wee 1 homolog 1 (s. pombe), Trip12 - thyroid hormone receptor interactor 12, Nrg1 - neuregulin 1, Gtf2h4 - general transcription factor ii h, polypeptide 4, Gucy2d - guanylate cyclase 2d, Kdm3b - kdm3b lysine (k)-specific demethylase 3b, Rnf103 - ring finger protein 103, Trim26 - tripartite motif-containing 26, Mtrf1 - mitochondrial translational release factor 1, Cln5 - ceroid-lipofuscinosis, neuronal 5, Pigs - phosphatidylinositol glycan anchor biosynthesis, class s, Sepsecs - sep (o-phosphoserine) trna:sec (selenocysteine) trna synthase, C2cd3 - c2 calcium-dependent domain containing 3, H13 - histocompatibility 13, Map3k19 - mitogen-activated protein kinase kinase kinase 19, Yes1 - yamaguchi sarcoma viral (v-yes) oncogene homolog 1, Usp4 - ubiquitin specific peptidase 4 (proto-oncogene), Dcst1 - dc-stamp domain containing 1, Dcaf15 - ddb1 and cul4 associated factor 15, Ugcg - udp-glucose ceramide glucosyltransferase, Ufd1l - ubiquitin fusion degradation 1 like, Hsf1 - heat shock factor 1, Wnk4 - wnk lysine deficient protein kinase 4, Uchl1 - ubiquitin carboxy-terminal hydrolase l1, Usp10 - ubiquitin specific peptidase 10, Pcgf1 - polycomb group ring finger 1, Ubr1 - ubiquitin protein ligase e3 component n-recognin 1, Usp5 - ubiquitin specific peptidase 5 (isopeptidase t), Ube2a - ubiquitin-conjugating enzyme e2a, Esco1 - establishment of cohesion 1 homolog 1 (s. cerevisiae), Cdk9 - cyclin-dependent kinase 9 (cdc2-related kinase), Ptcd3 - pentatricopeptide repeat domain 3, Ube3a - ubiquitin protein ligase e3a, Fars2 - phenylalanine-trna synthetase 2 (mitochondrial), Ube2h - ubiquitin-conjugating enzyme e2h, Cdc16 - cdc16 cell division cycle 16, Usp12 - ubiquitin specific peptidase 12, Ube2e1 - ubiquitin-conjugating enzyme e2e 1, Hspa9 - heat shock protein 9, Ube2i - ubiquitin-conjugating enzyme e2i, Ube2l3 - ubiquitin-conjugating enzyme e2l 3, Scrn1 - secernin 1, Uba1 - ubiquitin-like modifier activating enzyme 1, Uba3 - ubiquitin-like modifier activating enzyme 3, Mgat5 - mannoside acetylglucosaminyltransferase 5, Hus1 - hus1 homolog (s. pombe), Cth - cystathionase (cystathionine gamma-lyase), Tyro3 - tyro3 protein tyrosine kinase 3, Rab3b - rab3b, member ras oncogene family, Vhl - von hippel-lindau tumor suppressor, Vegfb - vascular endothelial growth factor b, Fbxo7 - f-box protein 7, Ehmt1 - euchromatic histone methyltransferase 1, Whsc1 - wolf-hirschhorn syndrome candidate 1 (human), Ttl - tubulin tyrosine ligase, Pigg - phosphatidylinositol glycan anchor biosynthesis, class g, Jmjd6 - jumonji domain containing 6, Ide - insulin degrading enzyme, Spata2 - spermatogenesis associated 2, Ifnar1 - interferon (alpha and beta) receptor 1, Uty - ubiquitously transcribed tetratricopeptide repeat gene, y chromosome, Kdm6a - lysine (k)-specific demethylase 6a, Shprh - snf2 histone linker phd ring helicase, Trim32 - tripartite motif-containing 32, Usp9x - ubiquitin specific peptidase 9, x chromosome, Mars2 - methionine-trna synthetase 2 (mitochondrial), Med30 - mediator complex subunit 30, Med6 - mediator of rna polymerase ii transcription, subunit 6 homolog (yeast), Igf1r - insulin-like growth factor i receptor, Hdac1 - histone deacetylase 1, Mrps5 - mitochondrial ribosomal protein s5, Rbbp5 - retinoblastoma binding protein 5, Hgf - hepatocyte growth factor, Dstyk - dual serine/threonine and tyrosine protein kinase, Ccdc115 - coiled-coil domain containing 115, Hipk2 - homeodomain interacting protein kinase 2, Hif1a - hypoxia inducible factor 1, alpha subunit, Bag2 - bcl2-associated athanogene 2, Tpst1 - protein-tyrosine sulfotransferase 1, Hk1 - hexokinase 1, Tpp2 - tripeptidyl peptidase ii, Nr2c2 - nuclear receptor subfamily 2, group c, member 2, Tpst2 - protein-tyrosine sulfotransferase 2, Ube2z - ubiquitin-conjugating enzyme e2z (putative), Traf3 - tnf receptor-associated factor 3, Traf2 - tnf receptor-associated factor 2, Hsp90b1 - heat shock protein 90, beta (grp94), member 1, Prepl - prolyl endopeptidase-like, Traf6 - tnf receptor-associated factor 6, Traf5 - tnf receptor-associated factor 5, Mgat5b - mannoside acetylglucosaminyltransferase 5, isoenzyme b, Zfp598 - zinc finger protein 598, Traf4 - tnf receptor associated factor 4, Cdkl3 - cyclin-dependent kinase-like 3, Gphn - gephyrin, Tmem165 - transmembrane protein 165, Rnf26 - ring finger protein 26, Smyd3 - set and mynd domain containing 3, Usp46 - ubiquitin specific peptidase 46, Ubxn8 - ubx domain protein 8, Scyl2 - scy1-like 2 (s. cerevisiae), Tnks - tankyrase, trf1-interacting ankyrin-related adp-ribose polymerase, Aarsd1 - alanyl-trna synthetase domain containing 1, Egflam - egf-like, fibronectin type iii and laminin g domains, Top1 - topoisomerase (dna) i, Fbxo45 - f-box protein 45, Ogt - o-linked n-acetylglucosamine (glcnac) transferase (udp-n-acetylglucosamine:polypeptide-n-acetylglucosaminyl transferase), Txk - txk tyrosine kinase, Vkorc1l1 - vitamin k epoxide reductase complex, subunit 1-like 1, Msl2 - male-specific lethal 2 homolog (drosophila), Cdk13 - cyclin-dependent kinase 13, Cdc73 - cell division cycle 73, paf1/rna polymerase ii complex component, Hemk1 - hemk methyltransferase family member 1, Ttc3 - tetratricopeptide repeat domain 3, Psmd3 - proteasome (prosome, macropain) 26s subunit, non-atpase, 3, Parp16 - poly (adp-ribose) polymerase family, member 16, Med21 - mediator complex subunit 21, Wdr5b - wd repeat domain 5b, Brpf3 - bromodomain and phd finger containing, 3, Dab2ip - disabled 2 interacting protein, Stk32a - serine/threonine kinase 32a, Afg3l2 - afg3(atpase family gene 3)-like 2 (yeast), Kansl2 - kat8 regulatory nsl complex subunit 2, Pitrm1 - pitrilysin metallepetidase 1, Agap3 - arfgap with gtpase domain, ankyrin repeat and ph domain 3, Rnf216 - ring finger protein 216, Mtfmt - mitochondrial methionyl-trna formyltransferase, Rnf144a - ring finger protein 144a, Hpn - hepsin, Prmt2 - protein arginine n-methyltransferase 2, Kmt2a - lysine (k)-specific methyltransferase 2a, Rpl12 - ribosomal protein l12, Eif2ak1 - eukaryotic translation initiation factor 2 alpha kinase 1, Ctr9 - ctr9, paf1/rna polymerase ii complex component, homolog (s. cerevisiae), Pak6 - p21 protein (cdc42/rac)-activated kinase 6, Camk2d - calcium/calmodulin-dependent protein kinase ii, delta, Pcgf3 - polycomb group ring finger 3, Stk36 - serine/threonine kinase 36, Ndufaf5 - nadh dehydrogenase (ubiquinone) complex i, assembly factor 5, Usp48 - ubiquitin specific peptidase 48, Yme1l1 - yme1-like 1 (s. cerevisiae), Csnk1e - casein kinase 1, epsilon, Mrps9 - mitochondrial ribosomal protein s9, Mrpl17 - mitochondrial ribosomal protein l17, Mrpl15 - mitochondrial ribosomal protein l15, Mrpl39 - mitochondrial ribosomal protein l39, Pign - phosphatidylinositol glycan anchor biosynthesis, class n, Mmel1 - membrane metallo-endopeptidase-like 1, Dusp4 - dual specificity phosphatase 4, Sgk3 - serum/glucocorticoid regulated kinase 3, Mtmr4 - myotubularin related protein 4, Abca7 - atp-binding cassette, sub-family a (abc1), member 7, Xpnpep1 - x-prolyl aminopeptidase (aminopeptidase p) 1, soluble, Ubl7 - ubiquitin-like 7 (bone marrow stromal cell-derived), Znrf1 - zinc and ring finger 1, Itch - itchy, e3 ubiquitin protein ligase, Irf9 - interferon regulatory factor 9, Rlf - rearranged l-myc fusion sequence, Usp33 - ubiquitin specific peptidase 33, C8g - complement component 8, gamma polypeptide, Mocs3 - molybdenum cofactor synthesis 3, Usp37 - ubiquitin specific peptidase 37, Invs - inversin, Rnf20 - ring finger protein 20, Pkn2 - protein kinase n2, Eif3e - eukaryotic translation initiation factor 3, subunit e, Fut10 - fucosyltransferase 10, Hif1an - hypoxia-inducible factor 1, alpha subunit inhibitor, Galnt10 - udp-n-acetyl-alpha-d-galactosamine:polypeptide n-acetylgalactosaminyltransferase 10, Eif2s3x - eukaryotic translation initiation factor 2, subunit 3, structural gene x-linked, Il18 - interleukin 18, Ppp2r5c - protein phosphatase 2, regulatory subunit b (b56), gamma isoform, Ppp2r5e - protein phosphatase 2, regulatory subunit b (b56), epsilon isoform, Ikbkb - inhibitor of kappab kinase beta, Ccdc23 - coiled-coil domain containing 23, Cul1 - cullin 1, Rpl8 - ribosomal protein l8, Eif4e2 - eukaryotic translation initiation factor 4e member 2, Sgsh - n-sulfoglucosamine sulfohydrolase (sulfamidase), Cul9 - cullin 9, Cdk19 - cyclin-dependent kinase 19, Kctd5 - potassium channel tetramerisation domain containing 5, Dyrk2 - dual-specificity tyrosine-(y)-phosphorylation regulated kinase 2, Tmprss11bnl - transmembrane protease, serine 11b n terminal like, Trim15 - tripartite motif-containing 15, Ilk - integrin linked kinase, Ilf3 - interleukin enhancer binding factor 3, March5 - membrane-associated ring finger (c3hc4) 5, Pdk4 - pyruvate dehydrogenase kinase, isoenzyme 4, Ubr4 - ubiquitin protein ligase e3 component n-recognin 4, Irak1 - interleukin-1 receptor-associated kinase 1, Il1rap - interleukin 1 receptor accessory protein, Rc3h2 - ring finger and ccch-type zinc finger domains 2, Msrb1 - methionine sulfoxide reductase b1, Dnajb9 - dnaj (hsp40) homolog, subfamily b, member 9, Dguok - deoxyguanosine kinase, Bspry - b-box and spry domain containing, Map2k1 - mitogen-activated protein kinase kinase 1, Lypla2 - lysophospholipase 2, Zc3h15 - zinc finger ccch-type containing 15, Rfwd2 - ring finger and wd repeat domain 2, Ciao1 - cytosolic iron-sulfur protein assembly 1, Ufsp2 - ufm1-specific peptidase 2, Axl - axl receptor tyrosine kinase, Ceacam1 - carcinoembryonic antigen-related cell adhesion molecule 1, Isca1 - iron-sulfur cluster assembly 1 homolog (s. cerevisiae), Tmem258 - transmembrane protein 258, Zdhhc3 - zinc finger, dhhc domain containing 3, Mapk9 - mitogen-activated protein kinase 9, Tmtc2 - transmembrane and tetratricopeptide repeat containing 2, Mapk3 - mitogen-activated protein kinase 3, Uhmk1 - u2af homology motif (uhm) kinase 1, Mapk14 - mitogen-activated protein kinase 14, Mapk10 - mitogen-activated protein kinase 10, Mapk1 - mitogen-activated protein kinase 1, Map4k2 - mitogen-activated protein kinase kinase kinase kinase 2, Map3k7 - mitogen-activated protein kinase kinase kinase 7, Ripk2 - receptor (tnfrsf)-interacting serine-threonine kinase 2, Map3k4 - mitogen-activated protein kinase kinase kinase 4, Rhbdd3 - rhomboid domain containing 3, Wdr81 - wd repeat domain 81, Map3k5 - mitogen-activated protein kinase kinase kinase 5, Map3k2 - mitogen-activated protein kinase kinase kinase 2, Map3k3 - mitogen-activated protein kinase kinase kinase 3, Map3k11 - mitogen-activated protein kinase kinase kinase 11, Ssu72 - ssu72 rna polymerase ii ctd phosphatase homolog (yeast), Map3k12 - mitogen-activated protein kinase kinase kinase 12, Map2k7 - mitogen-activated protein kinase kinase 7, Map2k4 - mitogen-activated protein kinase kinase 4, Map2k2 - mitogen-activated protein kinase kinase 2, Eif1b - eukaryotic translation initiation factor 1b, Med27 - mediator complex subunit 27, Cul3 - cullin 3, Phkg2 - phosphorylase kinase, gamma 2 (testis), Pink1 - pten induced putative kinase 1, Psma4 - proteasome (prosome, ma
ropain) subunit, alpha type 4, Chst8 - carbohydrate (n-acetylgalactosamine 4-0) sulfotransferase 8, Plod2 - procollagen lysine, 2-oxoglutarate 5-dioxygenase 2, Plod3 - procollagen-lysine, 2-oxoglutarate 5-dioxygenase 3, Mrpl9 - mitochondrial ribosomal protein l9, Cops4 - cop9 (constitutive photomorphogenic) homolog, subunit 4 (arabidopsis thaliana), Cln8 - ceroid-lipofuscinosis, neuronal 8, Cops7b - cop9 (constitutive photomorphogenic) homolog, subunit 7b (arabidopsis thaliana), Cops7a - cop9 (constitutive photomorphogenic) homolog, subunit 7a (arabidopsis thaliana), Cops6 - cop9 (constitutive photomorphogenic) homolog, subunit 6 (arabidopsis thaliana), Disp1 - dispatched homolog 1 (drosophila), B3galnt1 - udp-galnac:betaglcnac beta 1,3-galactosaminyltransferase, polypeptide 1, Rnf185 - ring finger protein 185, Abhd13 - abhydrolase domain containing 13, Tmcc2 - transmembrane and coiled-coil domains 2, Cops5 - cop9 (constitutive photomorphogenic) homolog, subunit 5 (arabidopsis thaliana), Cops3 - cop9 (constitutive photomorphogenic) homolog, subunit 3 (arabidopsis thaliana), Hunk - hormonally upregulated neu-associated kinase, Vps37d - vacuolar protein sorting 37d (yeast), Ror1 - receptor tyrosine kinase-like orphan receptor 1, Rnf122 - ring finger protein 122, Ror2 - receptor tyrosine kinase-like orphan receptor 2, Rimkla - ribosomal modification protein rimk-like family member a, Jak2 - janus kinase 2, Mmp17 - matrix metallopeptidase 17, Map2k5 - mitogen-activated protein kinase kinase 5, Mapk7 - mitogen-activated protein kinase 7, Mta2 - metastasis-associated gene family, member 2, Jak1 - janus kinase 1, Ddi2 - dna-damage inducible protein 2, Cacul1 - cdk2 associated, cullin domain 1, Jmjd4 - jumonji domain containing 4, Rnf208 - ring finger protein 208, Desi2 - desumoylating isopeptidase 2, Nek4 - nima (never in mitosis gene a)-related expressed kinase 4, Ppp1r15b - protein phosphatase 1, regulatory (inhibitor) subunit 15b, Tmem199 - transmembrane protein 199, Irak2 - interleukin-1 receptor-associated kinase 2, Ubr3 - ubiquitin protein ligase e3 component n-recognin 3, Prkra - protein kinase, interferon inducible double stranded rna dependent activator, Pin1 - protein (peptidyl-prolyl cis/trans isomerase) nima-interacting 1, Rictor - rptor independent companion of mtor, complex 2, Med24 - mediator complex subunit 24, Trip11 - thyroid hormone receptor interactor 11, Brpf1 - bromodomain and phd finger containing, 1, Eif6 - eukaryotic translation initiation factor 6, Stt3a - stt3, subunit of the oligosaccharyltransferase complex, homolog a (s. cerevisiae), Uhrf2 - ubiquitin-like, containing phd and ring finger domains 2, Rars2 - arginyl-trna synthetase 2, mitochondrial, Trim37 - tripartite motif-containing 37, Pcmtd1 - protein-l-isoaspartate (d-aspartate) o-methyltransferase domain containing 1, Trp53inp2 - transformation related protein 53 inducible nuclear protein 2, Ube2q2 - ubiquitin-conjugating enzyme e2q (putative) 2, Kdr - kinase insert domain protein receptor, Larp4 - la ribonucleoprotein domain family, member 4, Oxsr1 - oxidative-stress responsive 1, Rnf166 - ring finger protein 166, Galnt16 - udp-n-acetyl-alpha-d-galactosamine:polypeptide n-acetylgalactosaminyltransferase 16, Hectd1 - hect domain containing 1, Taf10 - taf10 rna polymerase ii, tata box binding protein (tbp)-associated factor, Rnf13 - ring finger protein 13, Rimklb - ribosomal modification protein rimk-like family member b, Mrps12 - mitochondrial ribosomal protein s12, Rnpepl1 - arginyl aminopeptidase (aminopeptidase b)-like 1, Rnf187 - ring finger protein 187, Dtx4 - deltex 4 homolog (drosophila), Camkk2 - calcium/calmodulin-dependent protein kinase kinase 2, beta, Cops8 - cop9 (constitutive photomorphogenic) homolog, subunit 8 (arabidopsis thaliana), Csgalnact2 - chondroitin sulfate n-acetylgalactosaminyltransferase 2, Rnf43 - ring finger protein 43, Brd8 - bromodomain containing 8, Tlk2 - tousled-like kinase 2 (arabidopsis), Ppm1f - protein phosphatase 1f (pp2c domain containing), Klhl25 - kelch-like 25, Alg11 - asparagine-linked glycosylation 11 (alpha-1,2-mannosyltransferase), Naa35 - n(alpha)-acetyltransferase 35, natc auxiliary subunit, Jmjd1c - jumonji domain containing 1c, Tlr2 - toll-like receptor 2, Ubd - ubiquitin d, Rbck1 - ranbp-type and c3hc4-type zinc finger containing 1, Tnik - traf2 and nck interacting kinase, Man1a2 - mannosidase, alpha, class 1a, member 2, Csnk1d - casein kinase 1, delta, Mak - male germ cell-associated kinase, Suds3 - suppressor of defective silencing 3 homolog (s. cerevisiae), Mark3 - map/microtubule affinity-regulating kinase 3, Prmt3 - protein arginine n-methyltransferase 3, Mapkapk2 - map kinase-activated protein kinase 2, Sars2 - seryl-aminoacyl-trna synthetase 2, Ppp2r2a - protein phosphatase 2 (formerly 2a), regulatory subunit b (pr 52), alpha isoform, Ppm1e - protein phosphatase 1e (pp2c domain containing), Dcaf11 - ddb1 and cul4 associated factor 11, Afg3l1 - afg3(atpase family gene 3)-like 1 (yeast), Dcun1d1 - dcn1, defective in cullin neddylation 1, domain containing 1 (s. cerevisiae), Usp7 - ubiquitin specific peptidase 7, Mbp - myelin basic protein, Fbxo22 - f-box protein 22, Mbd3 - methyl-cpg binding domain protein 3, Kdm3a - lysine (k)-specific demethylase 3a, Sirt4 - sirtuin 4, Masp1 - mannan-binding lectin serine peptidase 1, Sulf2 - sulfatase 2, Mrpl32 - mitochondrial ribosomal protein l32, Alkbh4 - alkb, alkylation repair homolog 4 (e. coli), Tmub2 - transmembrane and ubiquitin-like domain containing 2, Rars - arginyl-trna synthetase, Pawr - prkc, apoptosis, wt1, regulator, Desi1 - desumoylating isopeptidase 1, Atxn7 - ataxin 7, Med10 - mediator of rna polymerase ii transcription, subunit 10 homolog (nut2, s. cerevisiae), Lta4h - leukotriene a4 hydrolase, Pigx - phosphatidylinositol glycan anchor biosynthesis, class x, Ltk - leukocyte tyrosine kinase, Dusp11 - dual specificity phosphatase 11 (rna/rnp complex 1-interacting), Eif3b - eukaryotic translation initiation factor 3, subunit b, Smad1 - smad family member 1, Naa50 - n(alpha)-acetyltransferase 50, nate catalytic subunit, Smad4 - smad family member 4, Fktn - fukutin, Prpf19 - prp19/pso4 pre-mrna processing factor 19 homolog (s. cerevisiae), Smad2 - smad family member 2, Alg6 - asparagine-linked glycosylation 6 (alpha-1,3,-glucosyltransferase), Lyn - yamaguchi sarcoma viral (v-yes-1) oncogene homolog, Wdsub1 - wd repeat, sam and u-box domain containing 1, Itpkb - inositol 1,4,5-trisphosphate 3-kinase b, Usp39 - ubiquitin specific peptidase 39, Gfm1 - g elongation factor, mitochondrial 1, Strada - ste20-related kinase adaptor alpha, Klhl8 - kelch-like 8, Dph1 - dph1 homolog (s. cerevisiae), Gzmm - granzyme m (lymphocyte met-ase 1), Derl2 - der1-like domain family, member 2, Ing3 - inhibitor of growth family, member 3, Limk1 - lim-domain containing, protein kinase, Limk2 - lim motif-containing protein kinase 2, Vkorc1 - vitamin k epoxide reductase complex, subunit 1, Rnf180 - ring finger protein 180, Tars2 - threonyl-trna synthetase 2, mitochondrial (putative), Ptcd1 - pentatricopeptide repeat domain 1, Mta1 - metastasis associated 1, Eif2d - eukaryotic translation initiation factor 2d, Chmp4b - charged multivesicular body protein 4b, Kdm5b - lysine (k)-specific demethylase 5b, Wnk2 - wnk lysine deficient protein kinase 2, Zdhhc18 - zinc finger, dhhc domain containing 18, Baz2a - bromodomain adjacent to zinc finger domain, 2a, Cbll1 - casitas b-lineage lymphoma-like 1, Pptc7 - ptc7 protein phosphatase homolog (s. cerevisiae), Vipas39 - vps33b interacting protein, apical-basolateral polarity regulator, spe-39 homolog, Mysm1 - myb-like, swirm and mpn domains 1, Lats1 - large tumor suppressor, Phf8 - phd finger protein 8, Lamp2 - lysosomal-associated membrane protein 2, Cand1 - cullin associated and neddylation disassociated 1, Ppm1j - protein phosphatase 1j, Metap1 - methionyl aminopeptidase 1, Cul5 - cullin 5, Iars - isoleucine-trna synthetase, Vps4a - vacuolar protein sorting 4a (yeast), Ldb1 - lim domain binding 1, Cars2 - cysteinyl-trna synthetase 2 (mitochondrial)(putative), Cdk20 - cyclin-dependent kinase 20, Lcat - lecithin cholesterol acyltransferase, Pik3r4 - phosphatidylinositol 3 kinase, regulatory subunit, polypeptide 4, p150, Senp8 - sumo/sentrin specific peptidase 8, Erlin2 - er lipid raft associated 2, Kat6a - k(lysine) acetyltransferase 6a, Dcaf17 - ddb1 and cul4 associated factor 17, Zdhhc8 - zinc finger, dhhc domain containing 8, Maml1 - mastermind like 1 (drosophila), Brsk2 - br serine/threonine kinase 2, Klhl24 - kelch-like 24, Ckap5 - cytoskeleton associated protein 5, Rnf215 - ring finger protein 215, Ube3b - ubiquitin protein ligase e3b, Tbc1d10a - tbc1 domain family, member 10a, Mast2 - microtubule associated serine/threonine kinase 2, Rps6kc1 - ribosomal protein s6 kinase polypeptide 1, Mttp - microsomal triglyceride transfer protein, Mtm1 - x-linked myotubular myopathy gene 1, Nln - neurolysin (metallopeptidase m3 family), Pskh1 - protein serine kinase h1, Fbxw11 - f-box and wd-40 domain protein 11, Tasp1 - taspase, threonine aspartase 1, Fkrp - fukutin related protein, Ttll1 - tubulin tyrosine ligase-like 1, Senp2 - sumo/sentrin specific peptidase 2, Kbtbd8 - kelch repeat and btb (poz) domain containing 8, Kalrn - kalirin, rhogef kinase, Parp12 - poly (adp-ribose) polymerase family, member 12, Rpn1 - ribophorin i, Zdhhc13 - zinc finger, dhhc domain containing 13, Tmprss6 - transmembrane serine protease 6, Tysnd1 - trypsin domain containing 1, Nars2 - asparaginyl-trna synthetase 2 (mitochondrial)(putative), Usp35 - ubiquitin specific peptidase 35, Msl3 - male-specific lethal 3 homolog (drosophila), Uggt1 - udp-glucose glycoprotein glucosyltransferase 1, Ulk3 - unc-51-like kinase 3, Nceh1 - neutral cholesterol ester hydrolase 1, Cul2 - cullin 2, Mknk1 - map kinase-interacting serine/threonine kinase 1, Pias2 - protein inhibitor of activated stat 2, March3 - membrane-associated ring finger (c3hc4) 3, Ttll5 - tubulin tyrosine ligase-like family, member 5, Wdr5 - wd repeat domain 5, Mmp24 - matrix metallopeptidase 24, Mmp16 - matrix metallopeptidase 16, Mme - membrane metallo endopeptidase, Mocs2 - molybdenum cofactor synthesis 2, Pcmtd2 - protein-l-isoaspartate (d-aspartate) o-methyltransferase domain containing 2, Kctd6 - potassium channel tetramerisation domain containing 6, Ndst2 - n-deacetylase/n-sulfotransferase (heparan glucosaminyl) 2, Ube4a - ubiquitination factor e4a, ufd2 homolog (s. cerevisiae), Ttbk2 - tau tubulin kinase 2, Psmd7 - proteasome (prosome, macropain) 26s subunit, non-atpase, 7, Bmp2k - bmp2 inducible kinase, Zdhhc20 - zinc finger, dhhc domain containing 20, Usp19 - ubiquitin specific peptidase 19, Dclk3 - doublecortin-like kinase 3, Zdhhc17 - zinc finger, dhhc domain containing 17, Atr - ataxia telangiectasia and rad3 related, Man2a2 - mannosidase 2, alpha 2, Bcor - bcl6 interacting corepressor, Anapc1 - anaphase promoting complex subunit 1, Mef2a - myocyte enhancer factor 2a, Mecp2 - methyl cpg binding protein 2, Msrb3 - methionine sulfoxide reductase b3, Mgrn1 - mahogunin, ring finger 1, Ube2j2 - ubiquitin-conjugating enzyme e2j 2, Cant1 - calcium activated nucleotidase 1, Mdm2 - transformed mouse 3t3 cell double minute 2, Ptpn3 - protein tyrosine phosphatase, non-receptor type 3, Men1 - multiple endocrine neoplasia 1, Fbxo9 - f-box protein 9, Sbk1 - sh3-binding kinase 1, Rnf183 - ring finger protein 183, Pcgf5 - polycomb group ring finger 5, Mef2c - myocyte enhancer factor 2c, Mgat1 - mannoside acetylglucosaminyltransferase 1, Mrps2 - mitochondrial ribosomal protein s2, Sfpq - splicing factor proline/glutamine rich (polypyrimidine tract binding protein associated), Mrps6 - mitochondrial ribosomal protein s6, Met - met proto-oncogene, Synpo2 - synaptopodin 2, Senp5 - sumo/sentrin specific peptidase 5, Ntan1 - n-terminal asn amidase, Abi2 - abl-interactor 2, Arxes1 - adipocyte-related x-chromosome expressed sequence 1, Ddr2 - discoidin domain receptor family, member 2, Agbl3 - atp/gtp binding protein-like 3, Ntrk2 - neurotrophic tyrosine kinase, receptor, type 2, Ntrk3 - neurotrophic tyrosine kinase, receptor, type 3, Nus1 - nuclear undecaprenyl pyrophosphate synthase 1 homolog (s. cerevisiae), Ppm1l - protein phosphatase 1 (formerly 2c)-like, Dusp8 - dual specificity phosphatase 8, Otud1 - otu domain containing 1, Usp31 - ubiquitin specific peptidase 31, Abhd12 - abhydrolase domain containing 12, Fbxo38 - f-box protein 38, Pibf1 - progesterone immunomodulatory binding factor 1, Lars - leucyl-trna synthetase, Nsd1 - nuclear receptor-binding set-domain protein 1, Hecw2 - hect, c2 and ww domain containing e3 ubiquitin protein ligase 2, Golga7b - golgi autoantigen, golgin subfamily a, 7b, Macrod1 - macro domain containing 1, Mier1 - mesoderm induction early response 1 homolog (xenopus laevis, Otub1 - otu domain, ubiquitin aldehyde binding 1, Yars - tyrosyl-trna synthetase, Npc1 - niemann pick type c1, Vps37c - vacuolar protein sorting 37c (yeast), Nmt1 - n-myristoyltransferase 1, St8sia6 - st8 alpha-n-acetyl-neuraminide alpha-2,8-sialyltransferase 6, Mast3 - microtubule associated serine/threonine kinase 3, Mrpl49 - mitochondrial ribosomal protein l49, Mtif3 - mitochondrial translational initiation factor 3, Hat1 - histone aminotransferase 1, Ep300 - e1a binding protein p300, Det1 - de-etiolated homolog 1 (arabidopsis), Nlk - nemo like kinase, Erp44 - endoplasmic reticulum protein 44, Mfap4 - microfibrillar-associated protein 4, Scyl3 - scy1-like 3 (s. cerevisiae), Mast4 - microtubule associated serine/threonine kinase family member 4, Acaca - acetyl-coenzyme a carboxylase alpha, Ndfip2 - nedd4 family interacting protein 2, Nfs1 - nitrogen fixation gene 1 (s. cerevisiae), Ccnc - cyclin c, Mcrs1 - microspherule protein 1, Eprs - glutamyl-prolyl-trna synthetase, Nfe2l2 - nuclear factor, erythroid derived 2, like 2, Qrsl1 - glutaminyl-trna synthase (glutamine-hydrolyzing)-like 1, Naa40 - n(alpha)-acetyltransferase 40, natd catalytic subunit, homolog (s. cerevisiae), Nfe2l1 - nuclear factor, erythroid derived 2,-like 1, Neurl1a - neuralized homolog 1a (drosophila), Gm9774 - adhesion regulating molecule 1 pseudogene, Nek1 - nima (never in mitosis gene a)-related expressed kinase 1, Ttll10 - tubulin tyrosine ligase-like family, member 10, Nedd8 - neural precursor cell expressed, developmentally down-regulated gene 8, Egln2 - egl nine homolog 2 (c. elegans), Egln1 - egl nine homolog 1 (c. elegans), Lmf1 - lipase maturation factor 1, Ppp1r11 - protein phosphatase 1, regulatory (inhibitor) subunit 11, Parp14 - poly (adp-ribose) polymerase family, member 14, Nck1 - non-catalytic region of tyrosine kinase adaptor protein 1, Msrb2 - methionine sulfoxide reductase b2, Fbxl5 - f-box and leucine-rich repeat protein 5, Usp24 - ubiquitin specific peptidase 24, Ncoa1 - nuclear receptor coactivator 1, Fbxo31 - f-box protein 31, Tmem67 - transmembrane protein 67, Lhpp - phospholysine phosphohistidine inorganic pyrophosphate phosphatase, Pigk - phosphatidylinositol glycan anchor biosynthesis, class k, Ppp1r12a - protein phosphatase 1, regulatory (inhibitor) subunit 12a, Fbxl3 - f-box and leucine-rich repeat protein 3, Hs6st1 - heparan sulfate 6-o-sulfotransferase 1, Park2 - parkinson disease (autosomal recessive, juvenile) 2, parkin, Zfp335 - zinc finger protein 335, Myh9 - myosin, heavy polypeptide 9, non-muscle, Keap1 - kelch-like ech-associated protein 1, Capn15 - calpain 15, Rnf10 - ring finger protein 10, Uvssa - uv stimulated scaffold protein a, Lcmt2 - leucine carboxyl methyltransferase 2, Ctdspl2 - ctd (carboxy-terminal domain, rna polymerase ii, polypeptide a) small phosphatase like 2, Myd88 - myeloid differentiation primary response gene 88, Hectd3 - hect domain containing 3, Pcgf6 - polycomb group ring finger 6, Pm20d2 - peptidase m20 domain containing 2, Dnajc18 - dnaj (hsp40) homolog, subfamily c, member 18, Ppp2r1a - protein phosphatase 2 (formerly 2a), regulatory subunit a (pr 65), alpha isoform, Atg4c - autophagy related 4c, cysteine peptidase, St6galnac6 - st6 (alpha-n-acetyl-neuraminyl-2,3-beta-galactosyl-1,3)-n-acetylgalactosaminide alpha-2,6-sialyltransferase 6, Faf2 - fas associated factor family member 2, Uba2 - ubiquitin-like modifier activating enzyme 2, Klhl9 - kelch-like 9, Mrpl10 - mitochondrial ribosomal protein l10, Mrpl30 - mitochondrial ribosomal protein l30, Per2 - period circadian clock 2, Per1 - period circadian clock 1, Trak2 - trafficking protein, kinesin binding 2, Ero1l - ero1-like (s. cerevisiae), Mrps7 - mitchondrial ribosomal protein s7, Ubr5 - ubiquitin protein ligase e3 component n-recognin 5, Pik3cg - phosphoinositide-3-kinase, catalytic, gamma polypeptide, Hars2 - histidyl-trna synthetase 2, mitochondrial (putative), Mapk8ip3 - mitogen-activated protein kinase 8 interacting protein 3, Setdb2 - set domain, bifurcated 2, Ankib1 - ankyrin repeat and ibr domain containing 1, Cdk14 - cyclin-dependent kinase 14, Pgk1 - phosphoglycerate kinase 1, Thop1 - thimet oligopeptidase 1, Mtif2 - mitochondrial translational initiation factor 2, Phb - prohibitin, Ppwd1 - peptidylprolyl isomerase domain and wd repeat containing 1, Mapk6 - mitogen-activated protein kinase 6, Dclk2 - doublecortin-like kinase 2, Padi1 - peptidyl arginine deiminase, type i, Clip3 - cap-gly domain containing linker protein 3, Pdgfrb - platelet derived growth factor receptor, beta polypeptide, Pdk2 - pyruvate dehydrogenase kinase, isoenzyme 2, Padi2 - peptidyl arginine deiminase, type ii, Pdpk1 - 3-phosphoinositide dependent protein kinase 1, Fbxo8 - f-box protein 8, Dph3 - diphthamine biosynthesis 3, Fbxl17 - f-box and leucine-rich repeat protein 17, Ppif - peptidylprolyl isomerase f (cyclophilin f), Fbxw7 - f-box and wd-40 domain protein 7, Fbxo18 - f-box protein 18, Kansl1 - kat8 regulatory nsl complex subunit 1, Spopl - speckle-type poz protein-like, Gfm2 - g elongation factor, mitochondrial 2, Pcmt1 - protein-l-isoaspartate (d-aspartate) o-methyltransferase 1, Rhbdd1 - rhomboid domain containing 1, Pcsk2 - proprotein convertase subtilisin/kexin type 2, Pcolce - procollagen c-endopeptidase enhancer protein, Ttll7 - tubulin tyrosine ligase-like family, member 7, Cyfip2 - cytoplasmic fmr1 interacting protein 2, Rps6kl1 - ribosomal protein s6 kinase-like 1, Pcsk6 - proprotein convertase subtilisin/kexin type 6, Pcsk7 - proprotein convertase subtilisin/kexin type 7, Prkaa1 - protein kinase, amp-activated, alpha 1 catalytic subunit, Cdk16 - cyclin-dependent kinase 16, Fbxw5 - f-box and wd-40 domain protein 5, Fbxl6 - f-box and leucine-rich repeat protein 6, Fbxl12 - f-box and leucine-rich repeat protein 12, Lmf2 - lipase maturation factor 2, Pdcd6ip - programmed cell death 6 interacting protein, Usp21 - ubiquitin specific peptidase 21, Usp25 - ubiquitin specific peptidase 25, Arid4a - at rich interactive domain 4a (rbp1-like), Pappa - pregnancy-associated plasma protein a, Cbx8 - chromobox 8, Kdm4c - lysine (k)-specific demethylase 4c, Pam - peptidylglycine alpha-amidating monooxygenase, Usp42 - ubiquitin specific peptidase 42, Pak3 - p21 protein (cdc42/rac)-activated kinase 3, Rnf19a - ring finger protein 19a, Pak1 - p21 protein (cdc42/rac)-activated kinase 1, Ttll6 - tubulin tyrosine ligase-like family, member 6, Pax6 - paired box gene 6, Fbxo4 - f-box protein 4, Gsk3a - glycogen synthase kinase 3 alpha, Kat2b - k(lysine) acetyltransferase 2b, Tor1a - torsin family 1, member a (torsin a), Pkn1 - protein kinase n1, Sharpin - shank-associated rh domain interacting protein, Topors - topoisomerase i binding, arginine/serine-rich, Mapk12 - mitogen-activated protein kinase 12, Pmm1 - phosphomannomutase 1, Klhl12 - kelch-like 12, Zdhhc2 - zinc finger, dhhc domain containing 2, Dusp5 - dual specificity phosphatase 5, Tmtc4 - transmembrane and tetratricopeptide repeat containing 4, Stambp - stam binding protein, P4ha1 - procollagen-proline, 2-oxoglutarate 4-dioxygenase (proline 4-hydroxylase), alpha 1 polypeptide, Rnf167 - ring finger protein 167, Arxes2 - adipocyte-related x-chromosome expressed sequence 2, Peli3 - pellino 3, Rnf182 - ring finger protein 182, Atp6ap2 - atpase, h+ transporting, lysosomal accessory protein 2, Pigl - phosphatidylinositol glycan anchor biosynthesis, class l, Pcyox1l - prenylcysteine oxidase 1 like, Stk38 - serine/threonine kinase 38, Pcsk1n - proprotein convertase subtilisin/kexin type 1 inhibitor, Fem1c - fem-1 homolog c (c.elegans), Rprd1b - regulation of nuclear pre-mrna domain containing 1b, Ulk2 - unc-51 like kinase 2, Ttbk1 - tau tubulin kinase 1, Dusp16 - dual specificity phosphatase 16, Lnpep - leucyl/cystinyl aminopeptidase, Vcpip1 - valosin containing protein (p97)/p47 complex interacting protein 1, Klhl2 - kelch-like 2, mayven, Sik3 - sik family kinase 3, Naa30 - n(alpha)-acetyltransferase 30, natc catalytic subunit, Lmln - leishmanolysin-like (metallopeptidase m8 family), Ube2v2 - ubiquitin-conjugating enzyme e2 variant 2, Fbxo33 - f-box protein 33, Bag3 - bcl2-associated athanogene 3, Mettl22 - methyltransferase like 22, Zdhhc24 - zinc finger, dhhc domain containing 24, Dnajb14 - dnaj (hsp40) homolog, subfamily b, member 14, Ddrgk1 - ddrgk domain containing 1, Numbl - numb-like, Ogdh - oxoglutarate (alpha-ketoglutarate) dehydrogenase (lipoamide), Pak4 - p21 protein (cdc42/rac)-activated kinase 4, Atg16l1 - autophagy related 16-like 1 (s. cerevisiae), Oard1 - o-acyl-adp-ribose deacylase 1, Kdm8 - lysine (k)-specific demethylase 8]
GO:0051603	proteolysis involved in cellular protein catabolic process	1.94e-08	7.28e-06	1.2	12904	479	7785	346	[Ntan1 - n-terminal asn amidase, Anapc4 - anaphase promoting complex subunit 4, Fbxo10 - f-box protein 10, Usp48 - ubiquitin specific peptidase 48, Yme1l1 - yme1-like 1 (s. cerevisiae), Tollip - toll interacting protein, Fbxl4 - f-box and leucine-rich repeat protein 4, Usp36 - ubiquitin specific peptidase 36, Rmnd5b - required for meiotic nuclear division 5 homolog b (s. cerevisiae), Capn2 - calpain 2, Fbxo38 - f-box protein 38, Ankzf1 - ankyrin repeat and zinc finger domain containing 1, Usp47 - ubiquitin specific peptidase 47, Zer1 - zyg-11 related, cell cycle regulator, Atxn3 - ataxin 3, Hecw2 - hect, c2 and ww domain containing e3 ubiquitin protein ligase 2, Ubqln2 - ubiquilin 2, Kctd2 - potassium channel tetramerisation domain containing 2, Dcaf11 - ddb1 and cul4 associated factor 11, Gid4 - gid complex subunit 4, vid24 homolog (s. cerevisiae), Socs6 - suppressor of cytokine signaling 6, Psmb7 - proteasome (prosome, macropain) subunit, beta type 7, Usp7 - ubiquitin specific peptidase 7, Fbxl18 - f-box and leucine-rich repeat protein 18, Psmc5 - protease (prosome, macropain) 26s subunit, atpase 5, Zyg11b - zyg-ll family member b, cell cycle regulator, Dnajb2 - dnaj (hsp40) homolog, subfamily b, member 2, Psmd4 - proteasome (prosome, macropain) 26s subunit, non-atpase, 4, Psme4 - proteasome (prosome, macropain) activator subunit 4, Ubl7 - ubiquitin-like 7 (bone marrow stromal cell-derived), Ube2w - ubiquitin-conjugating enzyme e2w (putative), Znrf1 - zinc and ring finger 1, Ddit3 - dna-damage inducible transcript 3, Klhl15 - kelch-like 15, Vps37c - vacuolar protein sorting 37c (yeast), Ddb1 - damage specific dna binding protein 1, Psmb4 - proteasome (prosome, macropain) subunit, beta type 4, Psmb10 - proteasome (prosome, macropain) subunit, beta type 10, Itch - itchy, e3 ubiquitin protein ligase, Tmub2 - transmembrane and ubiquitin-like domain containing 2, Psmd1 - proteasome (prosome, macropain) 26s subunit, non-atpase, 1, Rnf168 - ring finger protein 168, Usp33 - ubiquitin specific peptidase 33, Hace1 - hect domain and ankyrin repeat containing, e3 ubiquitin protein ligase 1, Sgtb - small glutamine-rich tetratricopeptide repeat (tpr)-containing, beta, Klhl42 - kelch-like 42, Usp37 - ubiquitin specific peptidase 37, Amn1 - antagonist of mitotic exit network 1, Ctsl - cathepsin l, Ctss - cathepsin s, Dtx3l - deltex 3-like (drosophila), Usp16 - ubiquitin specific peptidase 16, Rnf20 - ring finger protein 20, Trim3 - tripartite motif-containing 3, Prpf19 - prp19/pso4 pre-mrna processing factor 19 homolog (s. cerevisiae), Syvn1 - synovial apoptosis inhibitor 1, synoviolin, Rnf126 - ring finger protein 126, Armc8 - armadillo repeat containing 8, Arih2 - ariadne homolog 2 (drosophila), Erlec1 - endoplasmic reticulum lectin 1, Arih1 - ariadne ubiquitin-conjugating enzyme e2 binding protein homolog 1 (drosophila), Clpx - caseinolytic peptidase x (e.coli), Man1b1 - mannosidase, alpha, class 1b, member 1, Usp38 - ubiquitin specific peptidase 38, Psmd8 - proteasome (prosome, macropain) 26s subunit, non-atpase, 8, Amfr - autocrine motility factor receptor, Spop - speckle-type poz protein, Mylip - myosin regulatory light chain interacting protein, Ube2cbp - ubiquitin-conjugating enzyme e2c binding protein, Herc2 - hect (homologous to the e6-ap (ube3a) carboxyl terminus) domain and rcc1 (chc1)-like domain (rld) 2, Rnf6 - ring finger protein (c3h2c3 type) 6, Stt3b - stt3, subunit of the oligosaccharyltransferase complex, homolog b (s. cerevisiae), Ctnnb1 - catenin (cadherin associated protein), beta 1, Znrf3 - zinc and ring finger 3, Ndfip2 - nedd4 family interacting protein 2, Lonp1 - lon peptidase 1, mitochondrial, Hdac6 - histone deacetylase 6, Klhl8 - kelch-like 8, Cul4a - cullin 4a, Wfs1 - wolfram syndrome 1 homolog (human), Rnf123 - ring finger protein 123, Klhl20 - kelch-like 20, Nfe2l2 - nuclear factor, erythroid derived 2, like 2, Tmem129 - transmembrane protein 129, Derl2 - der1-like domain family, member 2, Fbxl2 - f-box and leucine-rich repeat protein 2, Gm9774 - adhesion regulating molecule 1 pseudogene, Edem3 - er degradation enhancer, mannosidase alpha-like 3, Ubqln4 - ubiquilin 4, Ppp2r5c - protein phosphatase 2, regulatory subunit b (b56), gamma isoform, Fbxl20 - f-box and leucine-rich repeat protein 20, Nsfl1c - nsfl1 (p97) cofactor (p47), Ube2r2 - ubiquitin-conjugating enzyme e2r 2, Taf1 - taf1 rna polymerase ii, tata box binding protein (tbp)-associated factor, Ubqln1 - ubiquilin 1, Nedd8 - neural precursor cell expressed, developmentally down-regulated gene 8, Hecw1 - hect, c2 and ww domain containing e3 ubiquitin protein ligase 1, Pomt2 - protein-o-mannosyltransferase 2, Ppp1r11 - protein phosphatase 1, regulatory (inhibitor) subunit 11, Mta1 - metastasis associated 1, Fbxo2 - f-box protein 2, Fbxo44 - f-box protein 44, Usp8 - ubiquitin specific peptidase 8, Rnf41 - ring finger protein 41, Cul1 - cullin 1, Chmp4b - charged multivesicular body protein 4b, Usp24 - ubiquitin specific peptidase 24, Fbxl5 - f-box and leucine-rich repeat protein 5, Cnot4 - ccr4-not transcription complex, subunit 4, Anapc2 - anaphase promoting complex subunit 2, Usp3 - ubiquitin specific peptidase 3, Nemf - nuclear export mediator factor, Rad23a - rad23a homolog (s. cerevisiae), Fbxo31 - f-box protein 31, Rspry1 - ring finger and spry domain containing 1, Tmem67 - transmembrane protein 67, Psmd12 - proteasome (prosome, macropain) 26s subunit, non-atpase, 12, Cul9 - cullin 9, Cd2ap - cd2-associated protein, Usp28 - ubiquitin specific peptidase 28, Fbxl15 - f-box and leucine-rich repeat protein 15, Tnfaip1 - tumor necrosis factor, alpha-induced protein 1 (endothelial), Kctd5 - potassium channel tetramerisation domain containing 5, Ubxn11 - ubx domain protein 11, Vps37a - vacuolar protein sorting 37a (yeast), Ube2j1 - ubiquitin-conjugating enzyme e2j 1, Rnf128 - ring finger protein 128, Trip12 - thyroid hormone receptor interactor 12, Lonp2 - lon peptidase 2, peroxisomal, Fbxw8 - f-box and wd-40 domain protein 8, Sel1l - sel-1 suppressor of lin-12-like (c. elegans), Pcyox1 - prenylcysteine oxidase 1, Fbxl3 - f-box and leucine-rich repeat protein 3, Ubxn2a - ubx domain protein 2a, Wwtr1 - ww domain containing transcription regulator 1, Tgfb1i1 - transforming growth factor beta 1 induced transcript 1, Spsb1 - spla/ryanodine receptor domain and socs box containing 1, Nploc4 - nuclear protein localization 4 homolog (s. cerevisiae), Rnf103 - ring finger protein 103, Psmd2 - proteasome (prosome, macropain) 26s subunit, non-atpase, 2, Crbn - cereblon, Rmnd5a - required for meiotic nuclear division 5 homolog a (s. cerevisiae), Sdf2 - stromal cell derived factor 2, Chfr - checkpoint with forkhead and ring finger domains, Rnf149 - ring finger protein 149, Dnajc10 - dnaj (hsp40) homolog, subfamily c, member 10, Park2 - parkinson disease (autosomal recessive, juvenile) 2, parkin, Keap1 - kelch-like ech-associated protein 1, Arel1 - apoptosis resistant e3 ubiquitin protein ligase 1, Cul5 - cullin 5, Nub1 - negative regulator of ubiquitin-like proteins 1, Hectd3 - hect domain containing 3, Ubr4 - ubiquitin protein ligase e3 component n-recognin 4, Cdc27 - cell division cycle 27, Vps4a - vacuolar protein sorting 4a (yeast), Fem1a - feminization 1 homolog a (c. elegans), Anapc11 - anaphase promoting complex subunit 11, Uba6 - ubiquitin-like modifier activating enzyme 6, Anapc7 - anaphase promoting complex subunit 7, Dnajc18 - dnaj (hsp40) homolog, subfamily c, member 18, Vps28 - vacuolar protein sorting 28 (yeast), H13 - histocompatibility 13, Erlin1 - er lipid raft associated 1, Dnajb9 - dnaj (hsp40) homolog, subfamily b, member 9, Faf2 - fas associated factor family member 2, Ube2k - ubiquitin-conjugating enzyme e2k, Wwp2 - ww domain containing e3 ubiquitin protein ligase 2, Birc2 - baculoviral iap repeat-containing 2, Usp4 - ubiquitin specific peptidase 4 (proto-oncogene), Psmc6 - proteasome (prosome, macropain) 26s subunit, atpase, 6, Dcst1 - dc-stamp domain containing 1, Rnf130 - ring finger protein 130, Tbl1xr1 - transducin (beta)-like 1x-linked receptor 1, Mib1 - mindbomb homolog 1 (drosophila), Clpp - clpp caseinolytic peptidase, atp-dependent, proteolytic subunit, Erlin2 - er lipid raft associated 2, Rfwd2 - ring finger and wd repeat domain 2, Kctd13 - potassium channel tetramerisation domain containing 13, Ufd1l - ubiquitin fusion degradation 1 like, Ankib1 - ankyrin repeat and ibr domain containing 1, Fzr1 - fizzy/cell division cycle 20 related 1 (drosophila), Kat5 - k(lysine) acetyltransferase 5, Rnf40 - ring finger protein 40, Usp14 - ubiquitin specific peptidase 14, Huwe1 - hect, uba and wwe domain containing 1, Uchl1 - ubiquitin carboxy-terminal hydrolase l1, Psmd6 - proteasome (prosome, macropain) 26s subunit, non-atpase, 6, Usp10 - ubiquitin specific peptidase 10, Ubr1 - ubiquitin protein ligase e3 component n-recognin 1, Rnf114 - ring finger protein 114, Usp5 - ubiquitin specific peptidase 5 (isopeptidase t), Ube2a - ubiquitin-conjugating enzyme e2a, Adrm1 - adhesion regulating molecule 1, Ubxn4 - ubx domain protein 4, Ube3a - ubiquitin protein ligase e3a, Ube2h - ubiquitin-conjugating enzyme e2h, Vps4b - vacuolar protein sorting 4b (yeast), Brsk2 - br serine/threonine kinase 2, Anapc5 - anaphase-promoting complex subunit 5, Usp15 - ubiquitin specific peptidase 15, Rbx1 - ring-box 1, Ngly1 - n-glycanase 1, Trim2 - tripartite motif-containing 2, Cdc16 - cdc16 cell division cycle 16, Usp12 - ubiquitin specific peptidase 12, Stub1 - stip1 homology and u-box containing protein 1, Ube2i - ubiquitin-conjugating enzyme e2i, Maea - macrophage erythroblast attacher, Ube2l3 - ubiquitin-conjugating enzyme e2l 3, Rnf215 - ring finger protein 215, Ube3b - ubiquitin protein ligase e3b, Uba1 - ubiquitin-like modifier activating enzyme 1, Cdc26 - cell division cycle 26, Usp22 - ubiquitin specific peptidase 22, Wdr81 - wd repeat domain 81, Fbxo8 - f-box protein 8, Fbxl17 - f-box and leucine-rich repeat protein 17, Fbxw7 - f-box and wd-40 domain protein 7, Trpc4ap - transient receptor potential cation channel, subfamily c, member 4 associated protein, Fbxw11 - f-box and wd-40 domain protein 11, Derl1 - der1-like domain family, member 1, Spopl - speckle-type poz protein-like, Vhl - von hippel-lindau tumor suppressor, Siah2 - seven in absentia 2, Os9 - amplified in osteosarcoma, Cul3 - cullin 3, Rhbdd1 - rhomboid domain containing 1, Rnf115 - ring finger protein 115, Ctsf - cathepsin f, Ccdc47 - coiled-coil domain containing 47, Trim9 - tripartite motif-containing 9, Sgta - small glutamine-rich tetratricopeptide repeat (tpr)-containing, alpha, Pml - promyelocytic leukemia, Fbxo7 - f-box protein 7, Psma4 - proteasome (prosome, macropain) subunit, alpha type 4, Zmpste24 - zinc metallopeptidase, ste24, Ate1 - arginyltransferase 1, Cdc23 - cdc23 cell division cycle 23, Fbxw5 - f-box and wd-40 domain protein 5, Fbxl6 - f-box and leucine-rich repeat protein 6, Fbxl12 - f-box and leucine-rich repeat protein 12, Rnf19b - ring finger protein 19b, Pdcd6ip - programmed cell death 6 interacting protein, Ide - insulin degrading enzyme, Bag6 - bcl2-associated athanogene 6, Pmp22 - peripheral myelin protein 22, Aup1 - ancient ubiquitous protein 1, Usp21 - ubiquitin specific peptidase 21, Usp25 - ubiquitin specific peptidase 25, Lrrc29 - leucine rich repeat containing 29, Fbxl14 - f-box and leucine-rich repeat protein 14, Ube2g1 - ubiquitin-conjugating enzyme e2g 1, Ubap1 - ubiquitin-associated protein 1, Plaa - phospholipase a2, activating protein, Rnf121 - ring finger protein 121, Ube2d1 - ubiquitin-conjugating enzyme e2d 1, Usp42 - ubiquitin specific peptidase 42, Rnf185 - ring finger protein 185, Ubr2 - ubiquitin protein ligase e3 component n-recognin 2, Rnf19a - ring finger protein 19a, Bfar - bifunctional apoptosis regulator, Uggt1 - udp-glucose glycoprotein glucosyltransferase 1, Trim32 - tripartite motif-containing 32, Clock - circadian locomotor output cycles kaput, Usp1 - ubiquitin specific peptidase 1, Usp9x - ubiquitin specific peptidase 9, x chromosome, Cops3 - cop9 (constitutive photomorphogenic) homolog, subunit 3 (arabidopsis thaliana), Fbxo4 - f-box protein 4, Gsk3a - glycogen synthase kinase 3 alpha, Rnf122 - ring finger protein 122, Vps37d - vacuolar protein sorting 37d (yeast), Tor1a - torsin family 1, member a (torsin a), Sharpin - shank-associated rh domain interacting protein, Topors - topoisomerase i binding, arginine/serine-rich, Cul2 - cullin 2, Ddi2 - dna-damage inducible protein 2, Cacul1 - cdk2 associated, cullin domain 1, Psmf1 - proteasome (prosome, macropain) inhibitor subunit 1, Spsb3 - spla/ryanodine receptor domain and socs box containing 3, Sirt2 - sirtuin 2, Enc1 - ectodermal-neural cortex 1, Vps37b - vacuolar protein sorting 37b (yeast), Ubr3 - ubiquitin protein ligase e3 component n-recognin 3, Ube3c - ubiquitin protein ligase e3c, Rnf167 - ring finger protein 167, Nrros - negative regulator of reactive oxygen species, Ube2z - ubiquitin-conjugating enzyme e2z (putative), Rbbp6 - retinoblastoma binding protein 6, Usp30 - ubiquitin specific peptidase 30, Hsp90b1 - heat shock protein 90, beta (grp94), member 1, Pcyox1l - prenylcysteine oxidase 1 like, Kctd21 - potassium channel tetramerisation domain containing 21, Kctd6 - potassium channel tetramerisation domain containing 6, Ube4a - ubiquitination factor e4a, ufd2 homolog (s. cerevisiae), Fem1c - fem-1 homolog c (c.elegans), Usp46 - ubiquitin specific peptidase 46, Ubxn8 - ubx domain protein 8, Peli1 - pellino 1, Zranb1 - zinc finger, ran-binding domain containing 1, Trp53inp2 - transformation related protein 53 inducible nuclear protein 2, Ltn1 - listerin e3 ubiquitin protein ligase 1, Tmub1 - transmembrane and ubiquitin-like domain containing 1, Rnf5 - ring finger protein 5, Psmd7 - proteasome (prosome, macropain) 26s subunit, non-atpase, 7, Tbl1x - transducin (beta)-like 1 x-linked, Ube4b - ubiquitination factor e4b, ufd2 homolog (s. cerevisiae), Dnajb12 - dnaj (hsp40) homolog, subfamily b, member 12, Usp19 - ubiquitin specific peptidase 19, Rnf150 - ring finger protein 150, Rffl - ring finger and fyve like domain containing protein, Usp20 - ubiquitin specific peptidase 20, Rnf146 - ring finger protein 146, Fbxo45 - f-box protein 45, Rnf166 - ring finger protein 166, Cyld - cylindromatosis (turban tumor syndrome), Anapc1 - anaphase promoting complex subunit 1, Rnf34 - ring finger protein 34, Rnf13 - ring finger protein 13, Ttc3 - tetratricopeptide repeat domain 3, Otud7b - otu domain containing 7b, Rnf187 - ring finger protein 187, Psmd3 - proteasome (prosome, macropain) 26s subunit, non-atpase, 3, Siah3 - seven in absentia homolog 3 (drosophila), Ube2n - ubiquitin-conjugating enzyme e2n, Ubxn2b - ubx domain protein 2b, Ube2j2 - ubiquitin-conjugating enzyme e2j 2, Rnf111 - ring finger 111, Mdm2 - transformed mouse 3t3 cell double minute 2, Kctd17 - potassium channel tetramerisation domain containing 17, Ubxn6 - ubx domain protein 6, Fbxo9 - f-box protein 9, Fbxo33 - f-box protein 33, Rnf43 - ring finger protein 43, Dnajb14 - dnaj (hsp40) homolog, subfamily b, member 14, Agap3 - arfgap with gtpase domain, ankyrin repeat and ph domain 3, Cul7 - cullin 7, Rnf216 - ring finger protein 216, Rnf144a - ring finger protein 144a, Rnf4 - ring finger protein 4, Rnf14 - ring finger protein 14, Klhl25 - kelch-like 25, Fbxl16 - f-box and leucine-rich repeat protein 16, Rlim - ring finger protein, lim domain interacting, Ubd - ubiquitin d, Birc6 - baculoviral iap repeat-containing 6, Rbck1 - ranbp-type and c3hc4-type zinc finger containing 1]
GO:0034613	cellular protein localization	1.96e-08	7.17e-06	1.15	12904	833	7785	577	[Csnk1d - casein kinase 1, delta, Mal - myelin and lymphocyte protein, t cell differentiation protein, Lrsam1 - leucine rich repeat and sterile alpha motif containing 1, Nup214 - nucleoporin 214, Coro1b - coronin, actin binding protein 1b, Kptn - kaptin, Gas8 - growth arrest specific 8, Tomm70a - translocase of outer mitochondrial membrane 70 homolog a (yeast), Macf1 - microtubule-actin crosslinking factor 1, Snx10 - sorting nexin 10, Stxbp1 - syntaxin binding protein 1, Nup188 - nucleoporin 188, Stx1a - syntaxin 1a (brain), Arl13b - adp-ribosylation factor-like 13b, Sec16a - sec16 homolog a (s. cerevisiae), Tspan15 - tetraspanin 15, Arl5a - adp-ribosylation factor-like 5a, Nxt2 - nuclear transport factor 2-like export factor 2, Lhfpl4 - lipoma hmgic fusion partner-like protein 4, Tinf2 - terf1 (trf1)-interacting nuclear factor 2, Lgi1 - leucine-rich repeat lgi family, member 1, Cep63 - centrosomal protein 63, Daxx - fas death domain-associated protein, Tor1aip1 - torsin a interacting protein 1, Wdr45b - wd repeat domain 45b, Ddx3x - dead/h (asp-glu-ala-asp/his) box polypeptide 3, x-linked, Arhgef9 - cdc42 guanine nucleotide exchange factor (gef) 9, Ddit3 - dna-damage inducible transcript 3, Stat3 - signal transducer and activator of transcription 3, Bcs1l - bcs1-like (yeast), Ift80 - intraflagellar transport 80, Ctcf - ccctc-binding factor, Golga7 - golgi autoantigen, golgin subfamily a, 7, Dzip1l - daz interacting protein 1-like, Pex2 - peroxisomal biogenesis factor 2, Zdhhc21 - zinc finger, dhhc domain containing 21, Ehd3 - eh-domain containing 3, Adam22 - a disintegrin and metallopeptidase domain 22, Stam - signal transducing adaptor molecule (sh3 domain and itam motif) 1, Gorasp2 - golgi reassembly stacking protein 2, Rab12 - rab12, member ras oncogene family, Dlg2 - discs, large homolog 2 (drosophila), Osbpl8 - oxysterol binding protein-like 8, Nup98 - nucleoporin 98, Rab10 - rab10, member ras oncogene family, Rab11b - rab11b, member ras oncogene family, Cep350 - centrosomal protein 350, Vps25 - vacuolar protein sorting 25 (yeast), Pex19 - peroxisomal biogenesis factor 19, Ric3 - resistance to inhibitors of cholinesterase 3 homolog (c. elegans), Terf2ip - telomeric repeat binding factor 2, interacting protein, Gcc2 - grip and coiled-coil domain containing 2, Prpf19 - prp19/pso4 pre-mrna processing factor 19 homolog (s. cerevisiae), Yif1b - yip1 interacting factor homolog b (s. cerevisiae), Seh1l - seh1-like (s. cerevisiae, Pygo1 - pygopus 1, Tm9sf1 - transmembrane 9 superfamily member 1, Agrn - agrin, Zdhhc9 - zinc finger, dhhc domain containing 9, Sptbn1 - spectrin beta, non-erythrocytic 1, Angpt1 - angiopoietin 1, M6pr - mannose-6-phosphate receptor, cation dependent, Fam126a - family with sequence similarity 126, member a, Lmna - lamin a, Aip - aryl-hydrocarbon receptor-interacting protein, Zdhhc6 - zinc finger, dhhc domain containing 6, Chchd4 - coiled-coil-helix-coiled-coil-helix domain containing 4, Akt1 - thymoma viral proto-oncogene 1, Akt2 - thymoma viral proto-oncogene 2, Slmap - sarcolemma associated protein, Ranbp2 - ran binding protein 2, Rab3gap1 - rab3 gtpase activating protein subunit 1, Jam3 - junction adhesion molecule 3, Nup93 - nucleoporin 93, Tm9sf4 - transmembrane 9 superfamily protein member 4, Nup133 - nucleoporin 133, Dnm1l - dynamin 1-like, Ipo9 - importin 9, Rab34 - rab34, member of ras oncogene family, Chmp4b - charged multivesicular body protein 4b, Vps36 - vacuolar protein sorting 36 (yeast), Rab8b - rab8b, member ras oncogene family, Pex26 - peroxisomal biogenesis factor 26, Rraga - ras-related gtp binding a, Rpl11 - ribosomal protein l11, Vti1b - vesicle transport through interaction with t-snares 1b, Vti1a - vesicle transport through interaction with t-snares 1a, Dnaja3 - dnaj (hsp40) homolog, subfamily a, member 3, Ttc7b - tetratricopeptide repeat domain 7b, Ddx1 - dead (asp-glu-ala-asp) box polypeptide 1, Phip - pleckstrin homology domain interacting protein, Vamp5 - vesicle-associated membrane protein 5, Lrp6 - low density lipoprotein receptor-related protein 6, Ipo8 - importin 8, Rad21 - rad21 homolog (s. pombe), Zdhhc18 - zinc finger, dhhc domain containing 18, Spata7 - spermatogenesis associated 7, Zbtb7a - zinc finger and btb domain containing 7a, Grik5 - glutamate receptor, ionotropic, kainate 5 (gamma 2), Rab7 - rab7, member ras oncogene family, Nudcd3 - nudc domain containing 3, Diap1 - diaphanous homolog 1 (drosophila), Tbc1d32 - tbc1 domain family, member 32, Ehd4 - eh-domain containing 4, Grip1 - glutamate receptor interacting protein 1, Rab3a - rab3a, member ras oncogene family, Ttc21a - tetratricopeptide repeat domain 21a, Scn3b - sodium channel, voltage-gated, type iii, beta, Rab33b - rab33b, member of ras oncogene family, Ddx5 - dead (asp-glu-ala-asp) box polypeptide 5, Lonp2 - lon peptidase 2, peroxisomal, Lats1 - large tumor suppressor, Smc5 - structural maintenance of chromosomes 5, Lamp2 - lysosomal-associated membrane protein 2, Exoc3 - exocyst complex component 3, Dync2h1 - dynein cytoplasmic 2 heavy chain 1, Acd - adrenocortical dysplasia, Ssna1 - sjogren's syndrome nuclear autoantigen 1, Kcnb2 - potassium voltage gated channel, shab-related subfamily, member 2, Sec61a1 - sec61 alpha 1 subunit (s. cerevisiae), Plrg1 - pleiotropic regulator 1, prl1 homolog (arabidopsis), Rab3gap2 - rab3 gtpase activating protein subunit 2, Dlg3 - discs, large homolog 3 (drosophila), Xpa - xeroderma pigmentosum, complementation group a, Ap3d1 - adaptor-related protein complex 3, delta 1 subunit, Atrx - alpha thalassemia/mental retardation syndrome x-linked homolog (human), Ap3b1 - adaptor-related protein complex 3, beta 1 subunit, C2cd3 - c2 calcium-dependent domain containing 3, Vps4a - vacuolar protein sorting 4a (yeast), Vps28 - vacuolar protein sorting 28 (yeast), Tomm40 - translocase of outer mitochondrial membrane 40 homolog (yeast), Vamp4 - vesicle-associated membrane protein 4, Nptx2 - neuronal pentraxin 2, Banp - btg3 associated nuclear protein, Pik3r4 - phosphatidylinositol 3 kinase, regulatory subunit, polypeptide 4, p150, Usp4 - ubiquitin specific peptidase 4 (proto-oncogene), Mcph1 - microcephaly, primary autosomal recessive 1, Cog7 - component of oligomeric golgi complex 7, Ppp2r2b - protein phosphatase 2 (formerly 2a), regulatory subunit b (pr 52), beta isoform, Nphp1 - nephronophthisis 1 (juvenile) homolog (human), Hepacam - hepatocyte cell adhesion molecule, Hspd1 - heat shock protein 1 (chaperonin), Tnks2 - tankyrase, trf1-interacting ankyrin-related adp-ribose polymerase 2, Sept9 - septin 9, Mcm9 - minichromosome maintenance complex component 9, Ipo4 - importin 4, Hsp90aa1 - heat shock protein 90, alpha (cytosolic), class a member 1, Prkci - protein kinase c, iota, Hspa4 - heat shock protein 4, Ugt8a - udp galactosyltransferase 8a, Gorasp1 - golgi reassembly stacking protein 1, Mapre2 - microtubule-associated protein, rp/eb family, member 2, Pacs1 - phosphofurin acidic cluster sorting protein 1, Prkcz - protein kinase c, zeta, Pik3c3 - phosphoinositide-3-kinase, class 3, Fam53a - family with sequence similarity 53, member a, Zdhhc4 - zinc finger, dhhc domain containing 4, Rrs1 - rrs1 ribosome biogenesis regulator homolog (s. cerevisiae), Appl1 - adaptor protein, phosphotyrosine interaction, ph domain and leucine zipper containing 1, Mapre1 - microtubule-associated protein, rp/eb family, member 1, Pick1 - protein interacting with c kinase 1, Cngb1 - cyclic nucleotide gated channel beta 1, Fis1 - fission 1 (mitochondrial outer membrane) homolog (yeast), Wrap73 - wd repeat containing, antisense to trp73, Dvl2 - dishevelled 2, dsh homolog (drosophila), Pom121 - nuclear pore membrane protein 121, Rnf215 - ring finger protein 215, Ap1ar - adaptor-related protein complex 1 associated regulatory protein, Map7 - microtubule-associated protein 7, Dvl1 - dishevelled, dsh homolog 1 (drosophila), Exoc1 - exocyst complex component 1, Six1 - sine oculis-related homeobox 1, Zdhhc23 - zinc finger, dhhc domain containing 23, Mau2 - mau2 chromatid cohesion factor homolog (c. elegans), Nabp2 - nucleic acid binding protein 2, Pam16 - presequence translocase-asssociated motor 16 homolog (s. cerevisiae), Pikfyve - phosphoinositide kinase, fyve finger containing, Xpo1 - exportin 1, crm1 homolog (yeast), Rer1 - rer1 retention in endoplasmic reticulum 1 homolog (s. cerevisiae), Sys1 - sys1 golgi-localized integral membrane protein homolog (s. cerevisiae), Pip5k1a - phosphatidylinositol-4-phosphate 5-kinase, type 1 alpha, Rab3b - rab3b, member ras oncogene family, Elavl1 - elav (embryonic lethal, abnormal vision)-like 1 (hu antigen r), Ehd2 - eh-domain containing 2, Fam53c - family with sequence similarity 53, member c, Cog3 - component of oligomeric golgi complex 3, Atp1b3 - atpase, na+/k+ transporting, beta 3 polypeptide, Lin7c - lin-7 homolog c (c. elegans), Mia3 - melanoma inhibitory activity 3, Lemd2 - lem domain containing 2, Rab40c - rab40c, member ras oncogene family, Vcl - vinculin, Fam126b - family with sequence similarity 126, member b, Fbxo7 - f-box protein 7, Pml - promyelocytic leukemia, Dlg4 - discs, large homolog 4 (drosophila), Sytl2 - synaptotagmin-like 2, Kalrn - kalirin, rhogef kinase, Sin3a - transcriptional regulator, sin3a (yeast), Heatr3 - heat repeat containing 3, Vamp3 - vesicle-associated membrane protein 3, Gga3 - golgi associated, gamma adaptin ear containing, arf binding protein 3, D230025D16Rik - riken cdna d230025d16 gene, Tnpo2 - transportin 2 (importin 3, karyopherin beta 2b), Vamp2 - vesicle-associated membrane protein 2, Aqp11 - aquaporin 11, Dlg1 - discs, large homolog 1 (drosophila), Id4 - inhibitor of dna binding 4, Bag6 - bcl2-associated athanogene 6, Blzf1 - basic leucine zipper nuclear factor 1, Mterfd2 - mterf domain containing 2, Msh2 - muts homolog 2 (e. coli), Pex6 - peroxisomal biogenesis factor 6, Ift122 - intraflagellar transport 122, Arl5b - adp-ribosylation factor-like 5b, Snf8 - snf8, escrt-ii complex subunit, homolog (s. cerevisiae), Lamtor2 - late endosomal/lysosomal adaptor, mapk and mtor activator 2, Ttc7 - tetratricopeptide repeat domain 7, Lrwd1 - leucine-rich repeats and wd repeat domain containing 1, Grpel1 - grpe-like 1, mitochondrial, Grpel2 - grpe-like 2, mitochondrial, Ttc26 - tetratricopeptide repeat domain 26, Med1 - mediator complex subunit 1, Hgs - hgf-regulated tyrosine kinase substrate, Ramp2 - receptor (calcitonin) activity modifying protein 2, Dcp1a - dcp1 decapping enzyme homolog a (s. cerevisiae), Bcap29 - b cell receptor associated protein 29, Trp53 - transformation related protein 53, Sh3pxd2b - sh3 and px domains 2b, Tomm20 - translocase of outer mitochondrial membrane 20 homolog (yeast), Hk1 - hexokinase 1, Vps37b - vacuolar protein sorting 37b (yeast), Mesdc2 - mesoderm development candidate 2, Hk2 - hexokinase 2, Bax - bcl2-associated x protein, Cacng4 - calcium channel, voltage-dependent, gamma subunit 4, Prepl - prolyl endopeptidase-like, Dctn2 - dynactin 2, Pdzd11 - pdz domain containing 11, Sort1 - sortilin 1, Cse1l - chromosome segregation 1-like (s. cerevisiae), Bicd1 - bicaudal d homolog 1 (drosophila), Wdr19 - wd repeat domain 19, Scyl1 - scy1-like 1 (s. cerevisiae), Tctn2 - tectonic family member 2, Sept5 - septin 5, Sept4 - septin 4, Golph3 - golgi phosphoprotein 3, Golgb1 - golgi autoantigen, golgin subfamily b, macrogolgin 1, Gphn - gephyrin, Sorl1 - sortilin-related receptor, ldlr class a repeats-containing, Nacc2 - nucleus accumbens associated 2, ben and btb (poz) domain containing, Atg9a - autophagy related 9a, Epb4.1l3 - erythrocyte protein band 4.1-like 3, Zdhhc14 - zinc finger, dhhc domain containing 14, Golga4 - golgi autoantigen, golgin subfamily a, 4, Tnks - tankyrase, trf1-interacting ankyrin-related adp-ribose polymerase, Gas2l1 - growth arrest-specific 2 like 1, Trappc8 - trafficking protein particle complex 8, Zdhhc20 - zinc finger, dhhc domain containing 20, Rragb - ras-related gtp binding b, Bod1 - biorientation of chromosomes in cell division 1, Rabep1 - rabaptin, rab gtpase binding effector protein 1, Snapin - snap-associated protein, Ndc1 - ndc1 transmembrane nucleoporin, Atr - ataxia telangiectasia and rad3 related, Tulp3 - tubby-like protein 3, Wrb - tryptophan rich basic protein, Nutf2 - nuclear transport factor 2, Bmp7 - bone morphogenetic protein 7, Lamtor1 - late endosomal/lysosomal adaptor, mapk and mtor activator 1, Tub - tubby candidate gene, Mdm2 - transformed mouse 3t3 cell double minute 2, Ehd1 - eh-domain containing 1, Pgap2 - post-gpi attachment to proteins 2, Nup88 - nucleoporin 88, Tomm22 - translocase of outer mitochondrial membrane 22 homolog (yeast), Inpp5k - inositol polyphosphate 5-phosphatase k, Tspo - translocator protein, Nfasc - neurofascin, Timm50 - translocase of inner mitochondrial membrane 50, Nup54 - nucleoporin 54, Ppp3r1 - protein phosphatase 3, regulatory subunit b, alpha isoform (calcineurin b, type i), Agap3 - arfgap with gtpase domain, ankyrin repeat and ph domain 3, Bub3 - budding uninhibited by benzimidazoles 3 homolog (s. cerevisiae), Rab8a - rab8a, member ras oncogene family, Hook3 - hook homolog 3 (drosophila), Ppp3ca - protein phosphatase 3, catalytic subunit, alpha isoform, Etv5 - ets variant gene 5, Rilpl2 - rab interacting lysosomal protein-like 2, Ipo7 - importin 7, Fam53b - family with sequence similarity 53, member b, Pphln1 - periphilin 1, Sptbn4 - spectrin beta, non-erythrocytic 4, Tsc2 - tuberous sclerosis 2, Kcnip4 - kv channel interacting protein 4, Rapgef2 - rap guanine nucleotide exchange factor (gef) 2, Nipbl - nipped-b homolog (drosophila), Rock1 - rho-associated coiled-coil containing protein kinase 1, Nup35 - nucleoporin 35, Arxes1 - adipocyte-related x-chromosome expressed sequence 1, Tollip - toll interacting protein, Csnk1e - casein kinase 1, epsilon, Akap11 - a kinase (prka) anchor protein 11, Syne2 - spectrin repeat containing, nuclear envelope 2, Braf - braf transforming gene, Paf1 - paf1, rna polymerase ii associated factor, homolog (s. cerevisiae), Nrxn1 - neurexin i, Pibf1 - progesterone immunomodulatory binding factor 1, Pkp2 - plakophilin 2, Nrp1 - neuropilin 1, Ssr3 - signal sequence receptor, gamma, Bbs1 - bardet-biedl syndrome 1 (human), Nrxn2 - neurexin ii, Reep1 - receptor accessory protein 1, Lamtor4 - late endosomal/lysosomal adaptor, mapk and mtor activator 4, Nsf - n-ethylmaleimide sensitive fusion protein, Rap1a - ras-related protein-1a, Snupn - snurportin 1, Gripap1 - grip1 associated protein 1, Terf2 - telomeric repeat binding factor 2, Fermt2 - fermitin family homolog 2 (drosophila), Golga7b - golgi autoantigen, golgin subfamily a, 7b, Abca7 - atp-binding cassette, sub-family a (abc1), member 7, Eya1 - eyes absent 1 homolog (drosophila), Wdr45 - wd repeat domain 45, Rap2a - ras related protein 2a, Srpr - signal recognition particle receptor ('docking protein'), Cacnb1 - calcium channel, voltage-dependent, beta 1 subunit, Nup50 - nucleoporin 50, Cacnb3 - calcium channel, voltage-dependent, beta 3 subunit, Rpa2 - replication protein a2, Cacnb2 - calcium channel, voltage-dependent, beta 2 subunit, Nup107 - nucleoporin 107, Bag4 - bcl2-associated athanogene 4, Vps37c - vacuolar protein sorting 37c (yeast), Npc1 - niemann pick type c1, Nptxr - neuronal pentraxin receptor, Mfn2 - mitofusin 2, Ppil2 - peptidylprolyl isomerase (cyclophilin)-like 2, Tm9sf3 - transmembrane 9 superfamily member 3, Gbf1 - golgi-specific brefeldin a-resistance factor 1, Gpr158 - g protein-coupled receptor 158, Sgtb - small glutamine-rich tetratricopeptide repeat (tpr)-containing, beta, Atg13 - autophagy related 13, Fcho2 - fch domain only 2, Zfyve16 - zinc finger, fyve domain containing 16, Irs1 - insulin receptor substrate 1, Bbs4 - bardet-biedl syndrome 4 (human), Ankrd39 - ankyrin repeat domain 39, Tor1aip2 - torsin a interacting protein 2, Invs - inversin, Ccdc39 - coiled-coil domain containing 39, Atp13a2 - atpase type 13a2, Sept10 - septin 10, Cask - calcium/calmodulin-dependent serine protein kinase (maguk family), Wipi2 - wd repeat domain, phosphoinositide interacting 2, Nup153 - nucleoporin 153, Scyl3 - scy1-like 3 (s. cerevisiae), Cep250 - centrosomal protein 250, Ctnna1 - catenin (cadherin associated protein), alpha 1, Bbip1 - bbsome interacting protein 1, Ctnnb1 - catenin (cadherin associated protein), beta 1, Rtkn - rhotekin, Hps6 - hermansky-pudlak syndrome 6, Vps41 - vacuolar protein sorting 41 (yeast), Nfkbia - nuclear factor of kappa light polypeptide gene enhancer in b cells inhibitor, alpha, Ttc8 - tetratricopeptide repeat domain 8, Pes1 - pescadillo homolog 1, containing brct domain (zebrafish), Scg3 - secretogranin iii, H2afy2 - h2a histone family, member y2, Wasl - wiskott-aldrich syndrome-like (human), Sec62 - sec62 homolog (s. cerevisiae), H2afy - h2a histone family, member y, Pacs2 - phosphofurin acidic cluster sorting protein 2, Snx16 - sorting nexin 16, Sept2 - septin 2, Ikbkb - inhibitor of kappab kinase beta, Nedd1 - neural precursor cell expressed, developmentally down-regulated gene 1, Clasp2 - clip associating protein 2, Lrrtm4 - leucine rich repeat transmembrane neuronal 4, Smo - smoothened homolog (drosophila), Aifm1 - apoptosis-inducing factor, mitochondrion-associated 1, Timm17b - translocase of inner mitochondrial membrane 17b, Timm44 - translocase of inner mitochondrial membrane 44, Slc9a3r1 - solute carrier family 9 (sodium/hydrogen exchanger), member 3 regulator 1, Tmem201 - transmembrane protein 201, Il10ra - interleukin 10 receptor, alpha, C2cd5 - c2 calcium-dependent domain containing 5, Zw10 - zw10 kinetochore protein, Tnfrsf1a - tumor necrosis factor receptor superfamily, member 1a, Zfyve27 - zinc finger, fyve domain containing 27, Crocc - ciliary rootlet coiled-coil, rootletin, Micall1 - microtubule associated monooxygenase, calponin and lim domain containing -like 1, Wdr35 - wd repeat domain 35, Flot1 - flotillin 1, Flot2 - flotillin 2, Scarb2 - scavenger receptor class b, member 2, Becn1 - beclin 1, autophagy related, Zdhhc12 - zinc finger, dhhc domain containing 12, Ncoa4 - nuclear receptor coactivator 4, Pigk - phosphatidylinositol glycan anchor biosynthesis, class k, Stx1b - syntaxin 1b, Mpp5 - membrane protein, palmitoylated 5 (maguk p55 subfamily member 5), Tnfaip2 - tumor necrosis factor, alpha-induced protein 2, Exoc4 - exocyst complex component 4, Vps37a - vacuolar protein sorting 37a (yeast), Bcap31 - b cell receptor associated protein 31, Stx17 - syntaxin 17, Sec23a - sec23a (s. cerevisiae), Tspan5 - tetraspanin 5, Fgf9 - fibroblast growth factor 9, Magi2 - membrane associated guanylate kinase, ww and pdz domain containing 2, Srp68 - signal recognition particle 68, Myo7a - myosin viia, Pex14 - peroxisomal biogenesis factor 14, Myo5b - myosin vb, Rab40b - rab40b, member ras oncogene family, Myo5a - myosin va, Myo1c - myosin ic, Exoc8 - exocyst complex component 8, Gak - cyclin g associated kinase, Champ1 - chromosome alignment maintaining phosphoprotein 1, Park2 - parkinson disease (autosomal recessive, juvenile) 2, parkin, Paqr3 - progestin and adipoq receptor family member iii, Arl6 - adp-ribosylation factor-like 6, Cdh1 - cadherin 1, Bbs9 - bardet-biedl syndrome 9 (human), Cox18 - cytochrome c oxidase assembly protein 18, March5 - membrane-associated ring finger (c3hc4) 5, Dnajc15 - dnaj (hsp40) homolog, subfamily c, member 15, Nme7 - nme/nm23 family member 7, Timm22 - translocase of inner mitochondrial membrane 22, Sept8 - septin 8, Kpnb1 - karyopherin (importin) beta 1, Tia1 - cytotoxic granule-associated rna binding protein 1, Sept11 - septin 11, Cdk5 - cyclin-dependent kinase 5, Cc2d2a - coiled-coil and c2 domain containing 2a, Fgf13 - fibroblast growth factor 13, Zdhhc7 - zinc finger, dhhc domain containing 7, Ipo11 - importin 11, Cdkn1a - cyclin-dependent kinase inhibitor 1a (p21), Cdh2 - cadherin 2, Txnip - thioredoxin interacting protein, Ppp1r9b - protein phosphatase 1, regulatory subunit 9b, Ank2 - ankyrin 2, brain, Exoc5 - exocyst complex component 5, Oxa1l - oxidase assembly 1-like, Chmp7 - charged multivesicular body protein 7, Nup85 - nucleoporin 85, Efr3a - efr3 homolog a (s. cerevisiae), Git1 - g protein-coupled receptor kinase-interactor 1, Pex7 - peroxisomal biogenesis factor 7, Wrap53 - wd repeat containing, antisense to trp53, Snx27 - sorting nexin family member 27, Pex16 - peroxisomal biogenesis factor 16, Tnpo3 - transportin 3, Gdap1 - ganglioside-induced differentiation-associated-protein 1, Kpna3 - karyopherin (importin) alpha 3, Kpna4 - karyopherin (importin) alpha 4, Kpna6 - karyopherin (importin) alpha 6, Atp2c2 - atpase, ca++ transporting, type 2c, member 2, Kpna1 - karyopherin (importin) alpha 1, Zdhhc3 - zinc finger, dhhc domain containing 3, Nubp1 - nucleotide binding protein 1, Chm - choroidermia, Numa1 - nuclear mitotic apparatus protein 1, Arfrp1 - adp-ribosylation factor related protein 1, Clip1 - cap-gly domain containing linker protein 1, Mapk10 - mitogen-activated protein kinase 10, Mtch2 - mitochondrial carrier homolog 2 (c. elegans), Arhgap44 - rho gtpase activating protein 44, Adar - adenosine deaminase, rna-specific, Gas6 - growth arrest specific 6, Romo1 - reactive oxygen species modulator 1, Ctdnep1 - ctd nuclear envelope phosphatase 1, Nxt1 - ntf2-related export protein 1, Rapgef6 - rap guanine nucleotide exchange factor (gef) 6, Nacad - nac alpha domain containing, Tspan14 - tetraspanin 14, Tomm40l - translocase of outer mitochondrial membrane 40 homolog-like (yeast), Nol8 - nucleolar protein 8, Rab3ip - rab3a interacting protein, Ipo13 - importin 13, Pot1a - protection of telomeres 1a, Sgta - small glutamine-rich tetratricopeptide repeat (tpr)-containing, alpha, Pink1 - pten induced putative kinase 1, Dusp18 - dual specificity phosphatase 18, Mbtps1 - membrane-bound transcription factor peptidase, site 1, Scrib - scribbled homolog (drosophila), Bicd2 - bicaudal d homolog 2 (drosophila), Cep68 - centrosomal protein 68, Zfp423 - zinc finger protein 423, Pex3 - peroxisomal biogenesis factor 3, Sept6 - septin 6, Palm - paralemmin, Akap6 - a kinase (prka) anchor protein 6, Pak1 - p21 protein (cdc42/rac)-activated kinase 1, Cln3 - ceroid lipofuscinosis, neuronal 3, juvenile (batten, spielmeyer-vogt disease), Pax6 - paired box gene 6, Tpp1 - tripeptidyl peptidase i, Ubac2 - ubiquitin associated domain containing 2, Tomm34 - translocase of outer mitochondrial membrane 34, Tor1b - torsin family 1, member b, Gga1 - golgi associated, gamma adaptin ear containing, arf binding protein 1, Gosr2 - golgi snap receptor complex member 2, Tor1a - torsin family 1, member a (torsin a), Vps37d - vacuolar protein sorting 37d (yeast), Asna1 - arsa arsenite transporter, atp-binding, homolog 1 (bacterial), Topors - topoisomerase i binding, arginine/serine-rich, Abhd17a - abhydrolase domain containing 17a, Mis12 - mis12 homolog (yeast), Pmm1 - phosphomannomutase 1, Mid2 - midline 2, Pigu - phosphatidylinositol glycan anchor biosynthesis, class u, F11r - f11 receptor, Pih1d1 - pih1 domain containing 1, Zdhhc2 - zinc finger, dhhc domain containing 2, Dnajb6 - dnaj (hsp40) homolog, subfamily b, member 6, Pex10 - peroxisomal biogenesis factor 10, Ahi1 - abelson helper integration site 1, Jup - junction plakoglobin, Kcna1 - potassium voltage-gated channel, shaker-related subfamily, member 1, Ranbp6 - ran binding protein 6, Zmynd10 - zinc finger, mynd domain containing 10, Mapre3 - microtubule-associated protein, rp/eb family, member 3, Rb1 - retinoblastoma 1, Lrp2 - low density lipoprotein receptor-related protein 2, Tpr - translocated promoter region, Arxes2 - adipocyte-related x-chromosome expressed sequence 2, Zfp365 - zinc finger protein 365, Timm9 - translocase of inner mitochondrial membrane 9, Timm13 - translocase of inner mitochondrial membrane 13, Rab31 - rab31, member ras oncogene family, Ik - ik cytokine, Rab11fip3 - rab11 family interacting protein 3 (class ii), Gsk3b - glycogen synthase kinase 3 beta, Efr3b - efr3 homolog b (s. cerevisiae), Copa - coatomer protein complex subunit alpha, Reln - reelin, Rpf2 - ribosome production factor 2 homolog (s. cerevisiae), Itsn1 - intersectin 1 (sh3 domain protein 1a), Anln - anillin, actin binding protein, Tbrg1 - transforming growth factor beta regulated gene 1, Pacsin2 - protein kinase c and casein kinase substrate in neurons 2, Rdx - radixin, Pacsin1 - protein kinase c and casein kinase substrate in neurons 1, Pttg1ip - pituitary tumor-transforming 1 interacting protein, Pard3 - par-3 (partitioning defective 3) homolog (c. elegans), Cript - cysteine-rich pdz-binding protein, Kif13a - kinesin family member 13a, Rabgef1 - rab guanine nucleotide exchange factor (gef) 1, Synj2bp - synaptojanin 2 binding protein, Ift140 - intraflagellar transport 140, Golph3l - golgi phosphoprotein 3-like, Kif1b - kinesin family member 1b, Lamtor3 - late endosomal/lysosomal adaptor, mapk and mtor activator 3, Bbs2 - bardet-biedl syndrome 2 (human), Ccdc14 - coiled-coil domain containing 14, Sept3 - septin 3, Ccdc40 - coiled-coil domain containing 40, Rtp1 - receptor transporter protein 1, Kcnb1 - potassium voltage gated channel, shab-related subfamily, member 1, Zdhhc24 - zinc finger, dhhc domain containing 24, Hacl1 - 2-hydroxyacyl-coa lyase 1, Cry2 - cryptochrome 2 (photolyase-like), Nup62 - nucleoporin 62, Ing1 - inhibitor of growth family, member 1, Gja1 - gap junction protein, alpha 1, Dnlz - dnl-type zinc finger, Samm50 - sorting and assembly machinery component 50 homolog (s. cerevisiae), Rcc2 - regulator of chromosome condensation 2, Ccdc41 - coiled-coil domain containing 41, Atg16l1 - autophagy related 16-like 1 (s. cerevisiae), Ipo5 - importin 5, Tnik - traf2 and nck interacting kinase]
GO:0051234	establishment of localization	2e-08	7.15e-06	1.08	12904	2610	7785	1697	[Ptger3 - prostaglandin e receptor 3 (subtype ep3), Abca1 - atp-binding cassette, sub-family a (abc1), member 1, Abca4 - atp-binding cassette, sub-family a (abc1), member 4, Abca2 - atp-binding cassette, sub-family a (abc1), member 2, Abcb7 - atp-binding cassette, sub-family b (mdr/tap), member 7, Mmgt1 - membrane magnesium transporter 1, Abcg1 - atp-binding cassette, sub-family g (white), member 1, Slc9a6 - solute carrier family 9 (sodium/hydrogen exchanger), member 6, Abl1 - c-abl oncogene 1, non-receptor tyrosine kinase, Stx12 - syntaxin 12, Grtp1 - gh regulated tbc protein 1, Tmem38a - transmembrane protein 38a, Atg10 - autophagy related 10, Asic1 - acid-sensing (proton-gated) ion channel 1, Asic2 - acid-sensing (proton-gated) ion channel 2, Macf1 - microtubule-actin crosslinking factor 1, Aco1 - aconitase 1, Slc9a7 - solute carrier family 9 (sodium/hydrogen exchanger), member 7, Chrna7 - cholinergic receptor, nicotinic, alpha polypeptide 7, Nxt2 - nuclear transport factor 2-like export factor 2, Chrnb2 - cholinergic receptor, nicotinic, beta polypeptide 2 (neuronal), Ldlrap1 - low density lipoprotein receptor adaptor protein 1, Xpo6 - exportin 6, Eif4enif1 - eukaryotic translation initiation factor 4e nuclear import factor 1, Psen1 - presenilin 1, Cyth3 - cytohesin 3, Arfip1 - adp-ribosylation factor interacting protein 1, Psen2 - presenilin 2, Acvr2b - activin receptor iib, Bcs1l - bcs1-like (yeast), Adam10 - a disintegrin and metallopeptidase domain 10, Gapvd1 - gtpase activating protein and vps9 domains 1, Qk - quaking, Abcd4 - atp-binding cassette, sub-family d (ald), member 4, Tbc1d15 - tbc1 domain family, member 15, Pex2 - peroxisomal biogenesis factor 2, Kcnc4 - potassium voltage gated channel, shaw-related subfamily, member 4, Rab12 - rab12, member ras oncogene family, Rab18 - rab18, member ras oncogene family, Osbpl8 - oxysterol binding protein-like 8, Chmp3 - charged multivesicular body protein 3, Rab1 - rab1, member ras oncogene family, Rab10 - rab10, member ras oncogene family, Rab11b - rab11b, member ras oncogene family, Lrp11 - low density lipoprotein receptor-related protein 11, 4933434E20Rik - riken cdna 4933434e20 gene, Add2 - adducin 2 (beta), Slc35a5 - solute carrier family 35, member a5, Abcd3 - atp-binding cassette, sub-family d (ald), member 3, Pex19 - peroxisomal biogenesis factor 19, Trappc5 - trafficking protein particle complex 5, Pura - purine rich element binding protein a, Rae1 - rae1 rna export 1 homolog (s. pombe), Tmed7 - transmembrane emp24 protein transport domain containing 7, Actr3 - arp3 actin-related protein 3, Crot - carnitine o-octanoyltransferase, Syvn1 - synovial apoptosis inhibitor 1, synoviolin, Ptprn - protein tyrosine phosphatase, receptor type, n, Ptprg - protein tyrosine phosphatase, receptor type, g, Sec14l1 - sec14-like 1 (s. cerevisiae), Actr2 - arp2 actin-related protein 2, Opa1 - optic atrophy 1, Slc25a23 - solute carrier family 25 (mitochondrial carrier; phosphate carrier), member 23, Golga2 - golgi autoantigen, golgin subfamily a, 2, Zdhhc6 - zinc finger, dhhc domain containing 6, Aip - aryl-hydrocarbon receptor-interacting protein, Fez1 - fasciculation and elongation protein zeta 1 (zygin i), Golt1b - golgi transport 1 homolog b (s. cerevisiae), Akt1 - thymoma viral proto-oncogene 1, Akt2 - thymoma viral proto-oncogene 2, Rftn2 - raftlin family member 2, Slc36a4 - solute carrier family 36 (proton/amino acid symporter), member 4, Ranbp2 - ran binding protein 2, Atg4d - autophagy related 4d, cysteine peptidase, Tm9sf4 - transmembrane 9 superfamily protein member 4, Traf3ip1 - traf3 interacting protein 1, Als2 - amyotrophic lateral sclerosis 2 (juvenile), Aagab - alpha- and gamma-adaptin binding protein, Nup133 - nucleoporin 133, Dnm1l - dynamin 1-like, Rab34 - rab34, member of ras oncogene family, Ltv1 - ltv1 homolog (s. cerevisiae), Use1 - unconventional snare in the er 1 homolog (s. cerevisiae), Gria3 - glutamate receptor, ionotropic, ampa3 (alpha 3), 2610002M06Rik - riken cdna 2610002m06 gene, Rab8b - rab8b, member ras oncogene family, Porcn - porcupine homolog (drosophila), Pex26 - peroxisomal biogenesis factor 26, Ssx2ip - synovial sarcoma, x breakpoint 2 interacting protein, Rpl11 - ribosomal protein l11, Vti1b - vesicle transport through interaction with t-snares 1b, Rd3 - retinal degeneration 3, Vti1a - vesicle transport through interaction with t-snares 1a, Abcd1 - atp-binding cassette, sub-family d (ald), member 1, Tbc1d2b - tbc1 domain family, member 2b, Vamp5 - vesicle-associated membrane protein 5, Rin2 - ras and rab interactor 2, Ccdc91 - coiled-coil domain containing 91, Rab5b - rab5b, member ras oncogene family, Rab4b - rab4b, member ras oncogene family, Rab7 - rab7, member ras oncogene family, Dennd5a - denn/madd domain containing 5a, Usp6nl - usp6 n-terminal like, Rab23 - rab23, member ras oncogene family, Ehd4 - eh-domain containing 4, Rab22a - rab22a, member ras oncogene family, Rab3a - rab3a, member ras oncogene family, Grip1 - glutamate receptor interacting protein 1, Ttc21a - tetratricopeptide repeat domain 21a, Steap2 - six transmembrane epithelial antigen of prostate 2, Gramd1b - gram domain containing 1b, Scn3b - sodium channel, voltage-gated, type iii, beta, Rab33b - rab33b, member of ras oncogene family, Htatip2 - hiv-1 tat interactive protein 2, homolog (human), Appbp2 - amyloid beta precursor protein (cytoplasmic tail) binding protein 2, Anxa6 - annexin a6, Lonp2 - lon peptidase 2, peroxisomal, Rsrc1 - arginine/serine-rich coiled-coil 1, Pcyox1 - prenylcysteine oxidase 1, Exoc7 - exocyst complex component 7, Anp32a - acidic (leucine-rich) nuclear phosphoprotein 32 family, member a, Ankfy1 - ankyrin repeat and fyve domain containing 1, Mtx2 - metaxin 2, Mfsd1 - major facilitator superfamily domain containing 1, Ank - progressive ankylosis, Ap1m2 - adaptor protein complex ap-1, mu 2 subunit, Atp2c1 - atpase, ca++-sequestering, Dnajc13 - dnaj (hsp40) homolog, subfamily c, member 13, Ap2a1 - adaptor-related protein complex 2, alpha 1 subunit, Slc16a9 - solute carrier family 16 (monocarboxylic acid transporters), member 9, Ap1b1 - adaptor protein complex ap-1, beta 1 subunit, Ap1g1 - adaptor protein complex ap-1, gamma 1 subunit, Ap1g2 - adaptor protein complex ap-1, gamma 2 subunit, Ap1m1 - adaptor-related protein complex ap-1, mu subunit 1, Ift57 - intraflagellar transport 57, Kcnb2 - potassium voltage gated channel, shab-related subfamily, member 2, Syt5 - synaptotagmin v, Sec61a1 - sec61 alpha 1 subunit (s. cerevisiae), Rab3gap2 - rab3 gtpase activating protein subunit 2, Apba2 - amyloid beta (a4) precursor protein-binding, family a, member 2, Ap4s1 - adaptor-related protein complex ap-4, sigma 1, Rabif - rab interacting factor, Ap3s2 - adaptor-related protein complex 3, sigma 2 subunit, Atp1a2 - atpase, na+/k+ transporting, alpha 2 polypeptide, Alms1 - alstrom syndrome 1, Ap3d1 - adaptor-related protein complex 3, delta 1 subunit, Ap3b2 - adaptor-related protein complex 3, beta 2 subunit, Ap3b1 - adaptor-related protein complex 3, beta 1 subunit, Ap2a2 - adaptor-related protein complex 2, alpha 2 subunit, Vps28 - vacuolar protein sorting 28 (yeast), Tomm40 - translocase of outer mitochondrial membrane 40 homolog (yeast), Gosr1 - golgi snap receptor complex member 1, Stx7 - syntaxin 7, Vamp4 - vesicle-associated membrane protein 4, Wwp2 - ww domain containing e3 ubiquitin protein ligase 2, Lman2 - lectin, mannose-binding 2, Nxf1 - nuclear rna export factor 1, Celsr2 - cadherin, egf lag seven-pass g-type receptor 2 (flamingo homolog, drosophila), Slc5a3 - solute carrier family 5 (inositol transporters), member 3, Cog7 - component of oligomeric golgi complex 7, Pitpna - phosphatidylinositol transfer protein, alpha, Slc5a11 - solute carrier family 5 (sodium/glucose cotransporter), member 11, Arf3 - adp-ribosylation factor 3, Arf2 - adp-ribosylation factor 2, Pitpnm1 - phosphatidylinositol transfer protein, membrane-associated 1, Prkaca - protein kinase, camp dependent, catalytic, alpha, Prkcb - protein kinase c, beta, Aprt - adenine phosphoribosyl transferase, Rab25 - rab25, member ras oncogene family, Prkcd - protein kinase c, delta, App - amyloid beta (a4) precursor protein, Gorasp1 - golgi reassembly stacking protein 1, Aqp4 - aquaporin 4, Prkcz - protein kinase c, zeta, Arrdc4 - arrestin domain containing 4, Prkd1 - protein kinase d1, Pkd2l2 - polycystic kidney disease 2-like 2, Thoc2 - tho complex 2, Cnih4 - cornichon homolog 4 (drosophila), Fam53a - family with sequence similarity 53, member a, Pkd2 - polycystic kidney disease 2, Pcid2 - pci domain containing 2, Tmco3 - transmembrane and coiled-coil domains 3, Slc7a6os - solute carrier family 7, member 6 opposite strand, Pick1 - protein interacting with c kinase 1, Fis1 - fission 1 (mitochondrial outer membrane) homolog (yeast), Ddx39b - dead (asp-glu-ala-asp) box polypeptide 39b, Pik3c2a - phosphatidylinositol 3-kinase, c2 domain containing, alpha polypeptide, Pik3ca - phosphatidylinositol 3-kinase, catalytic, alpha polypeptide, Zdhhc23 - zinc finger, dhhc domain containing 23, Rhob - ras homolog gene family, member b, Rhod - ras homolog gene family, member d, Pik3r2 - phosphatidylinositol 3-kinase, regulatory subunit, polypeptide 2 (p85 beta), Pam16 - presequence translocase-asssociated motor 16 homolog (s. cerevisiae), Nipal3 - nipa-like domain containing 3, Pikfyve - phosphoinositide kinase, fyve finger containing, Pip5k1c - phosphatidylinositol-4-phosphate 5-kinase, type 1 gamma, Sys1 - sys1 golgi-localized integral membrane protein homolog (s. cerevisiae), Fam53c - family with sequence similarity 53, member c, Atp2a2 - atpase, ca++ transporting, cardiac muscle, slow twitch 2, Fxyd2 - fxyd domain-containing ion transport regulator 2, Cog3 - component of oligomeric golgi complex 3, Atp1b3 - atpase, na+/k+ transporting, beta 3 polypeptide, Atp1a1 - atpase, na+/k+ transporting, alpha 1 polypeptide, Atp5g1 - atp synthase, h+ transporting, mitochondrial f0 complex, subunit c1 (subunit 9), Mia3 - melanoma inhibitory activity 3, Fkbp15 - fk506 binding protein 15, Tmem184c - transmembrane protein 184c, Pml - promyelocytic leukemia, Slc38a7 - solute carrier family 38, member 7, Gle1 - gle1 rna export mediator (yeast), Heatr3 - heat repeat containing 3, D230025D16Rik - riken cdna d230025d16 gene, Mia2 - melanoma inhibitory activity 2, Atp6v1c1 - atpase, h+ transporting, lysosomal v1 subunit c1, Aqp11 - aquaporin 11, Aup1 - ancient ubiquitous protein 1, Blzf1 - basic leucine zipper nuclear factor 1, Snx11 - sorting nexin 11, Agap1 - arfgap with gtpase domain, ankyrin repeat and ph domain 1, Slc7a2 - solute carrier family 7 (cationic amino acid transporter, y+ system), member 2, Ddx19b - dead (asp-glu-ala-asp) box polypeptide 19b, Pla2g2d - phospholipase a2, group iid, Pla2r1 - phospholipase a2 receptor 1, Axin1 - axin 1, Atp6v0d1 - atpase, h+ transporting, lysosomal v0 subunit d1, Atp6v0a1 - atpase, h+ transporting, lysosomal v0 subunit a1, Atp6v1a - atpase, h+ transporting, lysosomal v1 subunit a, Atp6v1b2 - atpase, h+ transporting, lysosomal v1 subunit b2, Ergic3 - ergic and golgi 3, Atp10a - atpase, class v, type 10a, Chmp1a - charged multivesicular body protein 1a, Atp6v0c - atpase, h+ transporting, lysosomal v0 subunit c, Spire2 - spire homolog 2 (drosophila), Atp7a - atpase, cu++ transporting, alpha polypeptide, Atp8a1 - atpase, aminophospholipid transporter (aplt), class i, type 8a, member 1, Atp9a - atpase, class ii, type 9a, Spg7 - spastic paraplegia 7 homolog (human), Med1 - mediator complex subunit 1, Fmn2 - formin 2, Ramp2 - receptor (calcitonin) activity modifying protein 2, Atp6ap1 - atpase, h+ transporting, lysosomal accessory protein 1, Stoml2 - stomatin (epb7.2)-like 2, Bcl2l1 - bcl2-like 1, Ap2s1 - adaptor-related protein complex 2, sigma 1 subunit, Fam160a2 - family with sequence similarity 160, member a2, Bet1l - blocked early in transport 1 homolog (s. cerevisiae)-like, Bcap29 - b cell receptor associated protein 29, Crtc2 - creb regulated transcription coactivator 2, Slc4a4 - solute carrier family 4 (anion exchanger), member 4, Mcm3ap - minichromosome maintenance deficient 3 (s. cerevisiae) associated protein, Vps37b - vacuolar protein sorting 37b (yeast), Bax - bcl2-associated x protein, Cacng4 - calcium channel, voltage-dependent, gamma subunit 4, Cltb - clathrin, light polypeptide (lcb), Klc3 - kinesin light chain 3, Dnajc14 - dnaj (hsp40) homolog, subfamily c, member 14, Bloc1s3 - biogenesis of lysosome-related organelles complex-1, subunit 3, Bicd1 - bicaudal d homolog 1 (drosophila), Sgsm2 - small g protein signaling modulator 2, Golph3 - golgi phosphoprotein 3, Atg4b - autophagy related 4b, cysteine peptidase, Snx9 - sorting nexin 9, Golga4 - golgi autoantigen, golgin subfamily a, 4, Bet1 - blocked early in transport 1 homolog (s. cerevisiae), Cd320 - cd320 antigen, Ap5m1 - adaptor-related protein complex 5, mu 1 subunit, Clec16a - c-type lectin domain family 16, member a, Tmcc1 - transmembrane and coiled coil domains 1, Chic2 - cysteine-rich hydrophobic domain 2, Rabep1 - rabaptin, rab gtpase binding effector protein 1, Zfp36l1 - zinc finger protein 36, c3h type-like 1, Tbc1d17 - tbc1 domain family, member 17, Usp20 - ubiquitin specific peptidase 20, Exoc2 - exocyst complex component 2, Copg2 - coatomer protein complex, subunit gamma 2, Copg1 - coatomer protein complex, subunit gamma 1, Mapk8ip1 - mitogen-activated protein kinase 8 interacting protein 1, Armc1 - armadillo repeat containing 1, Prss12 - protease, serine, 12 neurotrypsin (motopsin), Lamtor1 - late endosomal/lysosomal adaptor, mapk and mtor activator 1, Vps33b - vacuolar protein sorting 33b (yeast), Lsr - lipolysis stimulated lipoprotein receptor, Nipa1 - non imprinted in prader-willi/angelman syndrome 1 homolog (human), Prelid1 - preli domain containing 1, Uevld - uev and lactate/malate dehyrogenase domains, Nup88 - nucleoporin 88, Slc9a9 - solute carrier family 9 (sodium/hydrogen exchanger), member 9, Ubxn6 - ubx domain protein 6, Mogat2 - monoacylglycerol o-acyltransferase 2, Ppt1 - palmitoyl-protein thioesterase 1, P2ry6 - pyrimidinergic receptor p2y, g-protein coupled, 6, Tspo - translocator protein, Ppp3cb - protein phosphatase 3, catalytic subunit, beta isoform, Timm50 - translocase of inner mitochondrial membrane 50, Ppp3r1 - protein phosphatase 3, regulatory subunit b, alpha isoform (calcineurin b, type i), Hcn4 - hyperpolarization-activated, cyclic nucleotide-gated k+ 4, Picalm - phosphatidylinositol binding clathrin assembly protein, Ppp3ca - protein phosphatase 3, catalytic subunit, alpha isoform, Ipo7 - importin 7, Bsn - bassoon, Slc7a6 - solute carrier family 7 (cationic amino acid transporter, y+ system), member 6, Prkag1 - protein kinase, amp-activated, gamma 1 non-catalytic subunit, Camk2a - calcium/calmodulin-dependent protein kinase ii alpha, Csnk1g2 - casein kinase 1, gamma 2, Rorc - rar-related orphan receptor gamma, Cap1 - cap, adenylate cyclase-associated protein 1 (yeast), Canx - calnexin, Camk2b - calcium/calmodulin-dependent protein kinase ii, beta, Reep1 - receptor accessory protein 1, Plekha8 - pleckstrin homology domain containing, family a (phosphoinositide binding specific) member 8, Snupn - snurportin 1, Hyou1 - hypoxia up-regulated 1, Ap5z1 - adaptor-related protein complex 5, zeta 1 subunit, Lmtk2 - lemur tyrosine kinase 2, Ccz1 - ccz1 vacuolar protein trafficking and biogenesis associated, Cacna2d1 - calcium channel, voltage-dependent, alpha2/delta subunit 1, Slc35f6 - solute carrier family 35, member f6, Cacna1b - calcium channel, voltage-dependent, n type, alpha 1b subunit, Tmem167 - transmembrane protein 167, Cacna1d - calcium channel, voltage-dependent, l type, alpha 1d subunit, Rpgr - retinitis pigmentosa gtpase regulator, Cacnb4 - calcium channel, voltage-dependent, beta 4 subunit, Cacnb1 - calcium channel, voltage-dependent, beta 1 subunit, Cacnb3 - calcium channel, voltage-dependent, beta 3 subunit, Atp5d - atp synthase, h+ transporting, mitochondrial f1 complex, delta subunit, Cacnb2 - calcium channel, voltage-dependent, beta 2 subunit, Nup107 - nucleoporin 107, Stbd1 - starch binding domain 1, Snx8 - sorting nexin 8, 0610009B22Rik - riken cdna 0610009b22 gene, Lima1 - lim domain and actin binding 1, Hgsnat - heparan-alpha-glucosaminide n-acetyltransferase, Asph - aspartate-beta-hydroxylase, Ranbp17 - ran binding protein 17, Slc6a8 - solute carrier family 6 (neurotransmitter transporter, creatine), member 8, Xpo7 - exportin 7, Bbs4 - bardet-biedl syndrome 4 (human), Camk1 - calcium/calmodulin-dependent protein kinase i, Pik3cb - phosphatidylinositol 3-kinase, catalytic, beta polypeptide, Yipf2 - yip1 domain family, member 2, Atp13a2 - atpase type 13a2, Cask - calcium/calmodulin-dependent serine protein kinase (maguk family), Lmbr1l - limb region 1 like, Kcnf1 - potassium voltage-gated channel, subfamily f, member 1, Arl6ip5 - adp-ribosylation factor-like 6 interacting protein 5, Lrp10 - low-density lipoprotein receptor-related protein 10, Tmf1 - tata element modulatory factor 1, Rtn2 - reticulon 2 (z-band associated protein), Ctnnb1 - catenin (cadherin associated protein), beta 1, Rtn3 - reticulon 3, Cav1 - caveolin 1, caveolae protein, Tsc1 - tuberous sclerosis 1, Ap3m2 - adaptor-related protein complex 3, mu 2 subunit, Wnk1 - wnk lysine deficient protein kinase 1, Hinfp - histone h4 transcription factor, Nupl2 - nucleoporin like 2, Snx16 - sorting nexin 16, Sar1a - sar1 gene homolog a (s. cerevisiae), Cog4 - component of oligomeric golgi complex 4, Tmem201 - transmembrane protein 201, C2cd5 - c2 calcium-dependent domain containing 5, Tbc1d30 - tbc1 domain family, member 30, Cct8 - chaperonin containing tcp1, subunit 8 (theta), Cct7 - chaperonin containing tcp1, subunit 7 (eta), Cct3 - chaperonin containing tcp1, subunit 3 (gamma), Cct5 - chaperonin containing tcp1, subunit 5 (epsilon), Cct4 - chaperonin containing tcp1, subunit 4 (delta), Crocc - ciliary rootlet coiled-coil, rootletin, Cct2 - chaperonin containing tcp1, subunit 2 (beta), Nemf - nuclear export mediator factor, Msr1 - macrophage scavenger receptor 1, Wdr35 - wd repeat domain 35, Snx19 - sorting nexin 19, Scn9a - sodium channel, voltage-gated, type ix, alpha, Slc30a2 - solute carrier family 30 (zinc transporter), member 2, Cd36 - cd36 antigen, Scarb2 - scavenger receptor class b, member 2, Scn3a - sodium channel, voltage-gated, type iii, alpha, Scn5a - sodium channel, voltage-gated, type v, alpha, Ano10 - anoctamin 10, Scn7a - sodium channel, voltage-gated, type vii, alpha, Trappc2 - trafficking protein particle complex 2, Scn8a - sodium channel, voltage-gated, type viii, alpha, Pls1 - plastin 1 (i-isoform), Sesn2 - sestrin 2, Zdhhc12 - zinc finger, dhhc domain containing 12, Scn1b - sodium channel, voltage-gated, type i, beta, Erc1 - elks/rab6-interacting/cast family member 1, Vps37a - vacuolar protein sorting 37a (yeast), Exoc4 - exocyst complex component 4, Vta1 - vps20-associated 1 homolog (s. cerevisiae), Sec23a - sec23a (s. cerevisiae), Ift81 - intraflagellar transport 81, Sec22b - sec22 vesicle trafficking protein homolog b (s. cerevisiae), Selenbp1 - selenium binding protein 1, Cd302 - cd302 antigen, Sel1l - sel-1 suppressor of lin-12-like (c. elegans), Ano8 - anoctamin 8, Unc13a - unc-13 homolog a (c. elegans), Sdf4 - stromal cell derived factor 4, Ier3ip1 - immediate early response 3 interacting protein 1, Exoc8 - exocyst complex component 8, Gak - cyclin g associated kinase, Lrrc8d - leucine rich repeat containing 8d, Ythdc1 - yth domain containing 1, Bccip - brca2 and cdkn1a interacting protein, Cox18 - cytochrome c oxidase assembly protein 18, Agpat6 - 1-acylglycerol-3-phosphate o-acyltransferase 6 (lysophosphatidic acid acyltransferase, zeta), Abcb8 - atp-binding cassette, sub-family b (mdr/tap), member 8, Sdad1 - sda1 domain containing 1, Dnajc15 - dnaj (hsp40) homolog, subfamily c, member 15, Necap2 - necap endocytosis associated 2, D1Ertd622e - dna segment, chr 1, erato doi 622, expressed, Cdk5 - cyclin-dependent kinase 5, Brsk1 - br serine/threonine kinase 1, Zdhhc7 - zinc finger, dhhc domain containing 7, Ifitm3 - interferon induced transmembrane protein 3, Cdkn1a - cyclin-dependent kinase inhibitor 1a (p21), Atp10d - atpase, class v, type 10d, Snx25 - sorting nexin 25, Clcnka - chloride channel ka, Clns1a - chloride channel, nucleotide-sensitive, 1a, Clcn3 - chloride channel 3, Inpp5f - inositol polyphosphate-5-phosphatase f, Clcn5 - chloride channel 5, Slc52a2 - solute carrier protein 52, member 2, Mreg - melanoregulin, Clcn4-2 - chloride channel 4-2, Nol6 - nucleolar protein family 6 (rna-associated), Ap5b1 - adaptor-related protein complex 5, beta 1 subunit, Ildr2 - immunoglobulin-like domain containing receptor 2, Chuk - conserved helix-loop-helix ubiquitous kinase, Slc35f4 - solute carrier family 35, member f4, Chml - choroideremia-like, Numa1 - nuclear mitotic apparatus protein 1, Chm - choroidermia, Ahcyl1 - s-adenosylhomocysteine hydrolase-like 1, Slc6a17 - solute carrier family 6 (neurotransmitter transporter), member 17, Clcc1 - chloride channel clic-like 1, Tram1l1 - translocation associated membrane protein 1-like 1, Slc35a3 - solute carrier family 35 (udp-n-acetylglucosamine (udp-glcnac) transporter), member 3, Slc5a9 - solute carrier family 5 (sodium/glucose cotransporter), member 9, Snx21 - sorting nexin family member 21, Ipo13 - importin 13, Pot1a - protection of telomeres 1a, Parp11 - poly (adp-ribose) polymerase family, member 11, Xkr8 - x kell blood group precursor related family member 8 homolog, Sgta - small glutamine-rich tetratricopeptide repeat (tpr)-containing, alpha, Zmpste24 - zinc metallopeptidase, ste24, Dusp18 - dual specificity phosphatase 18, Cdc23 - cdc23 cell division cycle 23, Wdr91 - wd repeat domain 91, Oscp1 - organic solute carrier partner 1, Rnf19b - ring finger protein 19b, Ackr3 - atypical chemokine receptor 3, Cnga3 - cyclic nucleotide gated channel alpha 3, Sv2c - synaptic vesicle glycoprotein 2c, Cnih2 - cornichon homolog 2 (drosophila), Cln3 - ceroid lipofuscinosis, neuronal 3, juvenile (batten, spielmeyer-vogt disease), Leprot - leptin receptor overlapping transcript, Clta - clathrin, light polypeptide (lca), Clu - clusterin, Esyt2 - extended synaptotagmin-like protein 2, Yipf1 - yip1 domain family, member 1, Cacfd1 - calcium channel flower domain containing 1, Zfyve9 - zinc finger, fyve domain containing 9, Plekha1 - pleckstrin homology domain containing, family a (phosphoinositide binding specific) member 1, Creb1 - camp responsive element binding protein 1, Lrrc8c - leucine rich repeat containing 8 family, member c, Pex10 - peroxisomal biogenesis factor 10, Ahi1 - abelson helper integration site 1, Rbm4 - rna binding motif protein 4, Slc35c2 - solute carrier family 35, member c2, Cplx2 - complexin 2, Cpeb1 - cytoplasmic polyadenylation element binding protein 1, Ireb2 - iron responsive element binding protein 2, Vps18 - vacuolar protein sorting 18 (yeast), Rhov - ras homolog gene family, member v, Tbc1d14 - tbc1 domain family, member 14, Rbpj - recombination signal binding protein for immunoglobulin kappa j region, Sv2b - synaptic vesicle glycoprotein 2 b, Copa - coatomer protein complex subunit alpha, Osbpl1a - oxysterol binding protein-like 1a, Rdx - radixin, Rab28 - rab28, member ras oncogene family, Trim27 - tripartite motif-containing 27, Slc25a44 - solute carrier family 25, member 44, AU040320 - expressed sequence au040320, Syt11 - synaptotagmin xi, Slc50a1 - solute carrier family 50 (sugar transporter), member 1, Osbpl9 - oxysterol binding protein-like 9, Reps1 - ralbp1 associated eps domain containing protein, Golph3l - golgi phosphoprotein 3-like, Sv2a - synaptic vesicle glycoprotein 2 a, Slc44a1 - solute carrier family 44, member 1, Arfgap1 - adp-ribosylation factor gtpase activating protein 1, Mrs2 - mrs2 magnesium homeostasis factor homolog (s. cerevisiae), Gramd1a - gram domain containing 1a, Cry2 - cryptochrome 2 (photolyase-like), Ralbp1 - rala binding protein 1, Xpr1 - xenotropic and polytropic retrovirus receptor 1, Osbpl2 - oxysterol binding protein-like 2, Dnlz - dnl-type zinc finger, Slc15a4 - solute carrier family 15, member 4, Dpysl2 - dihydropyrimidinase-like 2, 4932438A13Rik - riken cdna 4932438a13 gene, Kcnh4 - potassium voltage-gated channel, subfamily h (eag-related), member 4, Hnrnpa3 - heterogeneous nuclear ribonucleoprotein a3, Rabgap1 - rab gtpase activating protein 1, Xpo4 - exportin 4, Dennd1a - denn/madd domain containing 1a, Spire1 - spire homolog 1 (drosophila), Supt6 - suppressor of ty 6, Lrsam1 - leucine rich repeat and sterile alpha motif containing 1, Fam129b - family with sequence similarity 129, member b, Nup214 - nucleoporin 214, Slc25a25 - solute carrier family 25 (mitochondrial carrier, phosphate carrier), member 25, Stxbp4 - syntaxin binding protein 4, Stxbp3a - syntaxin binding protein 3a, Stx4a - syntaxin 4a (placental), Stx3 - syntaxin 3, Apba3 - amyloid beta (a4) precursor protein-binding, family a, member 3, Tmem175 - transmembrane protein 175, Nup188 - nucleoporin 188, Wls - wntless homolog (drosophila), Stxbp1 - syntaxin binding protein 1, Dab2 - disabled 2, mitogen-responsive phosphoprotein, Stx1a - syntaxin 1a (brain), Sec16a - sec16 homolog a (s. cerevisiae), Hdlbp - high density lipoprotein (hdl) binding protein, Kdelr1 - kdel (lys-asp-glu-leu) endoplasmic reticulum protein retention receptor 1, Stra6 - stimulated by retinoic acid gene 6, Arhgap1 - rho gtpase activating protein 1, Madd - map-kinase activating death domain, Ttc30b - tetratricopeptide repeat domain 30b, Lrpprc - leucine-rich ppr-motif containing, Kcnmb2 - potassium large conductance calcium-activated channel, subfamily m, beta member 2, Dbnl - drebrin-like, Scamp5 - secretory carrier membrane protein 5, Stim1 - stromal interaction molecule 1, Atp5g3 - atp synthase, h+ transporting, mitochondrial f0 complex, subunit c3 (subunit 9), Tlk1 - tousled-like kinase 1, Tmem87b - transmembrane protein 87b, Leprotl1 - leptin receptor overlapping transcript-like 1, Ddit3 - dna-damage inducible transcript 3, Stau1 - staufen (rna binding protein) homolog 1 (drosophila), Stat5b - signal transducer and activator of transcription 5b, Stat3 - signal transducer and activator of transcription 3, Dctn1 - dynactin 1, Ift80 - intraflagellar transport 80, Golga7 - golgi autoantigen, golgin subfamily a, 7, Slc25a22 - solute carrier family 25 (mitochondrial carrier, glutamate), member 22, Zdhhc21 - zinc finger, dhhc domain containing 21, Ehd3 - eh-domain containing 3, Stam - signal transducing adaptor molecule (sh3 domain and itam motif) 1, Sec61a2 - sec61, alpha subunit 2 (s. cerevisiae), Cttn - cortactin, Cux1 - cut-like homeobox 1, Stradb - ste20-related kinase adaptor beta, Cxadr - coxsackie virus and adenovirus receptor, Mvb12b - multivesicular body subunit 12b, Slc9a2 - solute carrier family 9 (sodium/hydrogen exchanger), member 2, Scarb1 - scavenger receptor class b, member 1, Slc15a2 - solute carrier family 15 (h+/peptide transporter), member 2, Park7 - parkinson disease (autosomal recessive, early onset) 7, Vps53 - vacuolar protein sorting 53 (yeast), Slc25a20 - solute carrier family 25 (mitochondrial carnitine/acylcarnitine translocase), member 20, Mfsd10 - major facilitator superfamily domain containing 10, Slco4c1 - solute carrier organic anion transporter family, member 4c1, Bbs5 - bardet-biedl syndrome 5 (human), Sptbn1 - spectrin beta, non-erythrocytic 1, Klhl20 - kelch-like 20, Lca5l - leber congenital amaurosis 5-like, Tmem129 - transmembrane protein 129, Rab14 - rab14, member ras oncogene family, Tbc1d1 - tbc1 domain family, member 1, Mfsd8 - major facilitator superfamily domain containing 8, Chchd4 - coiled-coil-helix-coiled-coil-helix domain containing 4, Cdc42se1 - cdc42 small effector 1, Nsfl1c - nsfl1 (p97) cofactor (p47), Ccdc88c - coiled-coil domain containing 88c, Thoc6 - tho complex 6 homolog (drosophila), Rab3gap1 - rab3 gtpase activating protein subunit 1, Snx6 - sorting nexin 6, Rhbg - rhesus blood group-associated b glycoprotein, Pi4k2a - phosphatidylinositol 4-kinase type 2 alpha, Sh3kbp1 - sh3-domain kinase binding protein 1, Ipo9 - importin 9, Kcnn1 - potassium intermediate/small conductance calcium-activated channel, subfamily n, member 1, Tbc1d10b - tbc1 domain family, member 10b, Sco2 - sco cytochrome oxidase deficient homolog 2 (yeast), Bin3 - bridging integrator 3, Phip - pleckstrin homology domain interacting protein, Ttyh1 - tweety homolog 1 (drosophila), Cep41 - centrosomal protein 41, Kcne4 - potassium voltage-gated channel, isk-related subfamily, gene 4, Slc29a2 - solute carrier family 29 (nucleoside transporters), member 2, G6pc3 - glucose 6 phosphatase, catalytic, 3, Mark1 - map/microtubule affinity-regulating kinase 1, Wasf1 - was protein family, member 1, Cdc42bpa - cdc42 binding protein kinase alpha, Slc25a1 - solute carrier family 25 (mitochondrial carrier, citrate transporter), member 1, Steap3 - steap family member 3, Slc12a9 - solute carrier family 12 (potassium/chloride transporters), member 9, Lmbrd1 - lmbr1 domain containing 1, Ddx5 - dead (asp-glu-ala-asp) box polypeptide 5, Slc35b4 - solute carrier family 35, member b4, Vps51 - vacuolar protein sorting 51 homolog (s. cerevisiae), Kcnk10 - potassium channel, subfamily k, member 10, Trpm3 - transient receptor potential cation channel, subfamily m, member 3, Micu2 - mitochondrial calcium uptake 2, Lrrc8e - leucine rich repeat containing 8 family, member e, Dync2h1 - dynein cytoplasmic 2 heavy chain 1, Rin1 - ras and rab interactor 1, Ssna1 - sjogren's syndrome nuclear autoantigen 1, Trpm7 - transient receptor potential cation channel, subfamily m, member 7, Kcnmb4 - potassium large conductance calcium-activated channel, subfamily m, beta member 4, Shroom2 - shroom family member 2, Syt1 - synaptotagmin i, Syp - synaptophysin, Synj2 - synaptojanin 2, Syngr3 - synaptogyrin 3, Caly - calcyon neuron-specific vesicular protein, Syt4 - synaptotagmin iv, Slc43a3 - solute carrier family 43, member 3, Rab37 - rab37, member of ras oncogene family, Xpo5 - exportin 5, Cacna1h - calcium channel, voltage-dependent, t type, alpha 1h subunit, Syn2 - synapsin ii, Tmem109 - transmembrane protein 109, Cox15 - cytochrome c oxidase assembly protein 15, Syn1 - synapsin i, Syngr1 - synaptogyrin 1, Stx6 - syntaxin 6, Hspb11 - heat shock protein family b (small), member 11, Slc38a2 - solute carrier family 38, member 2, Slc2a1 - solute carrier family 2 (facilitated glucose transporter), member 1, Slc25a17 - solute carrier family 25 (mitochondrial carrier, peroxisomal membrane protein), member 17, Slc25a14 - solute carrier family 25 (mitochondrial carrier, brain), member 14, Ppp2r2b - protein phosphatase 2 (formerly 2a), regulatory subunit b (pr 52), beta isoform, Trim23 - tripartite motif-containing 23, Stard3 - start domain containing 3, Thoc1 - tho complex 1, Mib1 - mindbomb homolog 1 (drosophila), Stk25 - serine/threonine kinase 25 (yeast), Slc20a2 - solute carrier family 20, member 2, Rhot1 - ras homolog gene family, member t1, Drd2 - dopamine receptor d2, Slc4a8 - solute carrier family 4 (anion exchanger), member 8, Slc1a2 - solute carrier family 1 (glial high affinity glutamate transporter), member 2, Slc48a1 - solute carrier family 48 (heme transporter), member 1, Slc8a1 - solute carrier family 8 (sodium/calcium exchanger), member 1, Slc9a1 - solute carrier
family 9 (sodium/hydrogen exchanger), member 1, Slc7a5 - solute carrier family 7 (cationic amino acid transporter, y+ system), member 5, Dpp4 - dipeptidylpeptidase 4, Mkks - mckusick-kaufman syndrome, Slc5a1 - solute carrier family 5 (sodium/glucose cotransporter), member 1, Sgpp1 - sphingosine-1-phosphate phosphatase 1, Pik3c3 - phosphoinositide-3-kinase, class 3, Jagn1 - jagunal homolog 1 (drosophila), Nup160 - nucleoporin 160, Slc31a1 - solute carrier family 31, member 1, Slc2a3 - solute carrier family 2 (facilitated glucose transporter), member 3, Zdhhc4 - zinc finger, dhhc domain containing 4, Rrs1 - rrs1 ribosome biogenesis regulator homolog (s. cerevisiae), Appl1 - adaptor protein, phosphotyrosine interaction, ph domain and leucine zipper containing 1, Pllp - plasma membrane proteolipid, Vps4b - vacuolar protein sorting 4b (yeast), Trappc2l - trafficking protein particle complex 2-like, Atp6v1b1 - atpase, h+ transporting, lysosomal v1 subunit b1, Maged2 - melanoma antigen, family d, 2, Cep120 - centrosomal protein 120, Rab39b - rab39b, member ras oncogene family, Dvl1 - dishevelled, dsh homolog 1 (drosophila), Lrba - lps-responsive beige-like anchor, Snx32 - sorting nexin 32, Syt13 - synaptotagmin xiii, Slc19a1 - solute carrier family 19 (folate transporter), member 1, Slc1a1 - solute carrier family 1 (neuronal/epithelial high affinity glutamate transporter, system xag), member 1, Slc35a4 - solute carrier family 35, member a4, Pex5l - peroxisomal biogenesis factor 5-like, Snap47 - synaptosomal-associated protein, 47, Rer1 - rer1 retention in endoplasmic reticulum 1 homolog (s. cerevisiae), Dst - dystonin, Slc12a7 - solute carrier family 12, member 7, Derl1 - der1-like domain family, member 1, Slc12a2 - solute carrier family 12, member 2, Slc37a1 - solute carrier family 37 (glycerol-3-phosphate transporter), member 1, Actn4 - actinin alpha 4, Tbc1d24 - tbc1 domain family, member 24, Trem2 - triggering receptor expressed on myeloid cells 2, Cd274 - cd274 antigen, Bnip1 - bcl2/adenovirus e1b interacting protein 1, Syt9 - synaptotagmin ix, Dlg4 - discs, large homolog 4 (drosophila), Sytl2 - synaptotagmin-like 2, Vps52 - vacuolar protein sorting 52 (yeast), March2 - membrane-associated ring finger (c3hc4) 2, Dio2 - deiodinase, iodothyronine, type ii, Trappc4 - trafficking protein particle complex 4, Slc25a11 - solute carrier family 25 (mitochondrial carrier oxoglutarate carrier), member 11, Dlg1 - discs, large homolog 1 (drosophila), Bag6 - bcl2-associated athanogene 6, Scg5 - secretogranin v, Slc22a23 - solute carrier family 22, member 23, Fam45a - family with sequence similarity 45, member a, Zfpl1 - zinc finger like protein 1, Itsn2 - intersectin 2, Tmem63b - transmembrane protein 63b, Abcc10 - atp-binding cassette, sub-family c (cftr/mrp), member 10, Pex6 - peroxisomal biogenesis factor 6, Ift122 - intraflagellar transport 122, Sgip1 - sh3-domain grb2-like (endophilin) interacting protein 1, Slc25a42 - solute carrier family 25, member 42, Fxyd6 - fxyd domain-containing ion transport regulator 6, Ctns - cystinosis, nephropathic, Ndel1 - nuclear distribution gene e-like homolog 1 (a. nidulans), Dync1h1 - dynein cytoplasmic 1 heavy chain 1, Sh3gl2 - sh3-domain grb2-like 2, Pef1 - penta-ef hand domain containing 1, Sh3gl1 - sh3-domain grb2-like 1, Dync1i2 - dynein cytoplasmic 1 intermediate chain 2, Dnm1 - dynamin 1, Dnm2 - dynamin 2, Akap12 - a kinase (prka) anchor protein (gravin) 12, Erbb2ip - erbb2 interacting protein, Lims1 - lim and senescent cell antigen-like domains 1, Aaas - achalasia, adrenocortical insufficiency, alacrimia, Agbl4 - atp/gtp binding protein-like 4, Atp5g2 - atp synthase, h+ transporting, mitochondrial f0 complex, subunit c2 (subunit 9), Serp2 - stress-associated endoplasmic reticulum protein family member 2, Tomm20 - translocase of outer mitochondrial membrane 20 homolog (yeast), Osbpl5 - oxysterol binding protein-like 5, Slc7a4 - solute carrier family 7 (cationic amino acid transporter, y+ system), member 4, Mesdc2 - mesoderm development candidate 2, Emb - embigin, Npc2 - niemann pick type c2, Lsg1 - large subunit gtpase 1 homolog (s. cerevisiae), Pdzd11 - pdz domain containing 11, Sort1 - sortilin 1, Cse1l - chromosome segregation 1-like (s. cerevisiae), Scyl1 - scy1-like 1 (s. cerevisiae), Atp2b1 - atpase, ca++ transporting, plasma membrane 1, Sorl1 - sortilin-related receptor, ldlr class a repeats-containing, Epn1 - epsin 1, Epn2 - epsin 2, Cdc42se2 - cdc42 small effector 2, Stx2 - syntaxin 2, Zdhhc14 - zinc finger, dhhc domain containing 14, Dnajc6 - dnaj (hsp40) homolog, subfamily c, member 6, Col4a3bp - collagen, type iv, alpha 3 (goodpasture antigen) binding protein, Dmtn - dematin actin binding protein, Snapin - snap-associated protein, Pacsin3 - protein kinase c and casein kinase substrate in neurons 3, Ednrb - endothelin receptor type b, Snap91 - synaptosomal-associated protein 91, Ndc1 - ndc1 transmembrane nucleoporin, Snap25 - synaptosomal-associated protein 25, Nipal2 - nipa-like domain containing 2, Eny2 - enhancer of yellow 2 homolog (drosophila), Vps16 - vacuolar protein sorting 16 (yeast), Tvp23a - trans-golgi network vesicle protein 23a, Nutf2 - nuclear transport factor 2, Ect2 - ect2 oncogene, Rint1 - rad50 interactor 1, Ubxn2b - ubx domain protein 2b, Nrbp2 - nuclear receptor binding protein 2, Sod1 - superoxide dismutase 1, soluble, Ankrd54 - ankyrin repeat domain 54, Ehd1 - eh-domain containing 1, Tmem184b - transmembrane protein 184b, Tomm22 - translocase of outer mitochondrial membrane 22 homolog (yeast), Slit1 - slit homolog 1 (drosophila), Eif2ak3 - eukaryotic translation initiation factor 2 alpha kinase 3, Ddx19a - dead (asp-glu-ala-asp) box polypeptide 19a, Yif1a - yip1 interacting factor homolog a (s. cerevisiae), Ncbp2 - nuclear cap binding protein subunit 2, Tbc1d22a - tbc1 domain family, member 22a, Tusc3 - tumor suppressor candidate 3, Mon1a - mon1 homolog a (yeast), Rilpl2 - rab interacting lysosomal protein-like 2, Kcnip4 - kv channel interacting protein 4, Tusc2 - tumor suppressor candidate 2, Srsf10 - serine/arginine-rich splicing factor 10, Syt7 - synaptotagmin vii, Ergic2 - ergic and golgi 2, Unc93b1 - unc-93 homolog b1 (c. elegans), Ptk2 - ptk2 protein tyrosine kinase 2, Mtmr6 - myotubularin related protein 6, Braf - braf transforming gene, Slc25a46 - solute carrier family 25, member 46, Pnpla8 - patatin-like phospholipase domain containing 8, Ssr3 - signal sequence receptor, gamma, Nup210 - nucleoporin 210, Gripap1 - grip1 associated protein 1, Terf1 - telomeric repeat binding factor 1, Terf2 - telomeric repeat binding factor 2, F2r - coagulation factor ii (thrombin) receptor, Ext2 - exostoses (multiple) 2, Eya1 - eyes absent 1 homolog (drosophila), Praf2 - pra1 domain family 2, Srpr - signal recognition particle receptor ('docking protein'), Erp29 - endoplasmic reticulum protein 29, Slc4a7 - solute carrier family 4, sodium bicarbonate cotransporter, member 7, Atp8b2 - atpase, class i, type 8b, member 2, Sec24c - sec24 related gene family, member c (s. cerevisiae), F8a - factor 8-associated gene a, Ap3m1 - adaptor-related protein complex 3, mu 1 subunit, Stx8 - syntaxin 8, Hnf1b - hnf1 homeobox b, Gpr89 - g protein-coupled receptor 89, Sgtb - small glutamine-rich tetratricopeptide repeat (tpr)-containing, beta, Slc39a8 - solute carrier family 39 (metal ion transporter), member 8, Cog6 - component of oligomeric golgi complex 6, Fcho2 - fch domain only 2, Btf3 - basic transcription factor 3, Atg14 - autophagy related 14, Zfyve16 - zinc finger, fyve domain containing 16, Iws1 - iws1 homolog (s. cerevisiae), Slc1a4 - solute carrier family 1 (glutamate/neutral amino acid transporter), member 4, Evi5 - ecotropic viral integration site 5, Tbx3 - t-box 3, Slc2a8 - solute carrier family 2, (facilitated glucose transporter), member 8, Tcp1 - t-complex protein 1, Stard10 - start domain containing 10, Tvp23b - trans-golgi network vesicle protein 23b, Srcin1 - src kinase signaling inhibitor 1, Panx1 - pannexin 1, Trim3 - tripartite motif-containing 3, Snx12 - sorting nexin 12, Eps15 - epidermal growth factor receptor pathway substrate 15, Nup153 - nucleoporin 153, Eps15l1 - epidermal growth factor receptor pathway substrate 15-like 1, Cog8 - component of oligomeric golgi complex 8, Tmem167b - transmembrane protein 167b, Uso1 - uso1 vesicle docking factor, Ap4b1 - adaptor-related protein complex ap-4, beta 1, Mlx - max-like protein x, Vps41 - vacuolar protein sorting 41 (yeast), Amph - amphiphysin, Fnbp1 - formin binding protein 1, Rala - v-ral simian leukemia viral oncogene homolog a (ras related), H2afy2 - h2a histone family, member y2, Wasl - wiskott-aldrich syndrome-like (human), Wdr60 - wd repeat domain 60, Rabl3 - rab, member of ras oncogene family-like 3, Xpot - exportin, trna (nuclear export receptor for trnas), Astn2 - astrotactin 2, Timm17b - translocase of inner mitochondrial membrane 17b, Timm44 - translocase of inner mitochondrial membrane 44, Slc24a3 - solute carrier family 24 (sodium/potassium/calcium exchanger), member 3, Sfxn4 - sideroflexin 4, Tjp2 - tight junction protein 2, Sfxn3 - sideroflexin 3, Atp6v0a2 - atpase, h+ transporting, lysosomal v0 subunit a2, Tgfbrap1 - transforming growth factor, beta receptor associated protein 1, Necap1 - necap endocytosis associated 1, Fxyd1 - fxyd domain-containing ion transport regulator 1, Tmed5 - transmembrane emp24 protein transport domain containing 5, Slc25a16 - solute carrier family 25 (mitochondrial carrier, graves disease autoantigen), member 16, Flot1 - flotillin 1, Flot2 - flotillin 2, Becn1 - beclin 1, autophagy related, Snx13 - sorting nexin 13, Trappc12 - trafficking protein particle complex 12, Tbc1d23 - tbc1 domain family, member 23, Scamp4 - secretory carrier membrane protein 4, Stx1b - syntaxin 1b, Tnfaip2 - tumor necrosis factor, alpha-induced protein 2, Fmr1 - fragile x mental retardation syndrome 1, Tfg - trk-fused gene, Stx17 - syntaxin 17, Rhbdf2 - rhomboid 5 homolog 2 (drosophila), Fgf9 - fibroblast growth factor 9, Ube2o - ubiquitin-conjugating enzyme e2o, Srp68 - signal recognition particle 68, Rnf157 - ring finger protein 157, Dnajc27 - dnaj (hsp40) homolog, subfamily c, member 27, Ppid - peptidylprolyl isomerase d (cyclophilin d), Pex14 - peroxisomal biogenesis factor 14, Rab40b - rab40b, member ras oncogene family, Tgfb1 - transforming growth factor, beta 1, Nploc4 - nuclear protein localization 4 homolog (s. cerevisiae), Ptges2 - prostaglandin e synthase 2, Abca5 - atp-binding cassette, sub-family a (abc1), member 5, Abca9 - atp-binding cassette, sub-family a (abc1), member 9, Rhobtb3 - rho-related btb domain containing 3, Abca8a - atp-binding cassette, sub-family a (abc1), member 8a, Arl6 - adp-ribosylation factor-like 6, Llgl2 - lethal giant larvae homolog 2 (drosophila), Tex2 - testis expressed gene 2, Tex261 - testis expressed gene 261, Rundc1 - run domain containing 1, Tmem106a - transmembrane protein 106a, Pitpnb - phosphatidylinositol transfer protein, beta, Fcgr2b - fc receptor, igg, low affinity iib, Ift74 - intraflagellar transport 74, Timm22 - translocase of inner mitochondrial membrane 22, Slc9b2 - solute carrier family 9, subfamily b (nha2, cation proton antiporter 2), member 2, Fgf13 - fibroblast growth factor 13, Stam2 - signal transducing adaptor molecule (sh3 domain and itam motif) 2, Txlna - taxilin alpha, Abcb9 - atp-binding cassette, sub-family b (mdr/tap), member 9, Ift172 - intraflagellar transport 172, Arl2 - adp-ribosylation factor-like 2, Ift88 - intraflagellar transport 88, Txnip - thioredoxin interacting protein, Ank2 - ankyrin 2, brain, Letm1 - leucine zipper-ef-hand containing transmembrane protein 1, Stx5a - syntaxin 5a, Gdi2 - guanosine diphosphate (gdp) dissociation inhibitor 2, Tmem115 - transmembrane protein 115, Rab9 - rab9, member ras oncogene family, Gdap1 - ganglioside-induced differentiation-associated-protein 1, Gltp - glycolipid transfer protein, Trak1 - trafficking protein, kinesin binding 1, Whrn - whirlin, Acsl6 - acyl-coa synthetase long-chain family member 6, Ift27 - intraflagellar transport 27, Vps29 - vacuolar protein sorting 29 (s. pombe), Snx1 - sorting nexin 1, Rufy1 - run and fyve domain containing 1, Clip1 - cap-gly domain containing linker protein 1, Clint1 - clathrin interactor 1, Mtch2 - mitochondrial carrier homolog 2 (c. elegans), Arhgap44 - rho gtpase activating protein 44, Gas6 - growth arrest specific 6, Adar - adenosine deaminase, rna-specific, Romo1 - reactive oxygen species modulator 1, Gata2 - gata binding protein 2, Ykt6 - ykt6 homolog (s. cerevisiae), Mvb12a - multivesicular body subunit 12a, Chp1 - calcineurin-like ef hand protein 1, Akap8 - a kinase (prka) anchor protein 8, Trip4 - thyroid hormone receptor interactor 4, Tom1l2 - target of myb1-like 2 (chicken), Slc35b1 - solute carrier family 35, member b1, Nxt1 - ntf2-related export protein 1, Yipf5 - yip1 domain family, member 5, Os9 - amplified in osteosarcoma, Rab3ip - rab3a interacting protein, Tomm40l - translocase of outer mitochondrial membrane 40 homolog-like (yeast), Slc6a12 - solute carrier family 6 (neurotransmitter transporter, betaine/gaba), member 12, Arl8b - adp-ribosylation factor-like 8b, Raf1 - v-raf-leukemia viral oncogene 1, Gabrr1 - gamma-aminobutyric acid (gaba) c receptor, subunit rho 1, Gabrb3 - gamma-aminobutyric acid (gaba) a receptor, subunit beta 3, Trim9 - tripartite motif-containing 9, Mbtps1 - membrane-bound transcription factor peptidase, site 1, Aftph - aftiphilin, Wdpcp - wd repeat containing planar cell polarity effector, Nde1 - nuclear distribution gene e homolog 1 (a nidulans), Actr10 - arp10 actin-related protein 10, Copz1 - coatomer protein complex, subunit zeta 1, Slc37a4 - solute carrier family 37 (glucose-6-phosphate transporter), member 4, Ophn1 - oligophrenin 1, Pex3 - peroxisomal biogenesis factor 3, Slc35b2 - solute carrier family 35, member b2, Poldip3 - polymerase (dna-directed), delta interacting protein 3, Mcoln1 - mucolipin 1, Trappc10 - trafficking protein particle complex 10, Ubap1 - ubiquitin-associated protein 1, Fzd4 - frizzled homolog 4 (drosophila), Sft2d3 - sft2 domain containing 3, Cep290 - centrosomal protein 290, Eea1 - early endosome antigen 1, Gopc - golgi associated pdz and coiled-coil motif containing, Cnnm4 - cyclin m4, Cnnm2 - cyclin m2, Tomm34 - translocase of outer mitochondrial membrane 34, Gosr2 - golgi snap receptor complex member 2, Aktip - thymoma viral proto-oncogene 1 interacting protein, Asna1 - arsa arsenite transporter, atp-binding, homolog 1 (bacterial), Vapb - vesicle-associated membrane protein, associated protein b and c, Gpam - glycerol-3-phosphate acyltransferase, mitochondrial, Agtpbp1 - atp/gtp binding protein 1, Tac4 - tachykinin 4, Gpld1 - glycosylphosphatidylinositol specific phospholipase d1, Gpm6b - glycoprotein m6b, Ick - intestinal cell kinase, Slc25a19 - solute carrier family 25 (mitochondrial thiamine pyrophosphate carrier), member 19, Mcu - mitochondrial calcium uniporter, Got2 - glutamate oxaloacetate transaminase 2, mitochondrial, Micu1 - mitochondrial calcium uptake 1, Lrp2 - low density lipoprotein receptor-related protein 2, Dock7 - dedicator of cytokinesis 7, Gprasp1 - g protein-coupled receptor associated sorting protein 1, Cmtm6 - cklf-like marvel transmembrane domain containing 6, Rab11fip3 - rab11 family interacting protein 3 (class ii), Sec22c - sec22 vesicle trafficking protein homolog c (s. cerevisiae), Tbc1d20 - tbc1 domain family, member 20, Gsk3b - glycogen synthase kinase 3 beta, Pcdhga3 - protocadherin gamma subfamily a, 3, Sphk2 - sphingosine kinase 2, Slc6a6 - solute carrier family 6 (neurotransmitter transporter, taurine), member 6, Arrdc1 - arrestin domain containing 1, Thoc3 - tho complex 3, Spns1 - spinster homolog 1, Rffl - ring finger and fyve like domain containing protein, Pard3 - par-3 (partitioning defective 3) homolog (c. elegans), Rhot2 - ras homolog gene family, member t2, Gm2a - gm2 ganglioside activator protein, Cript - cysteine-rich pdz-binding protein, Slc35f1 - solute carrier family 35, member f1, Rabgef1 - rab guanine nucleotide exchange factor (gef) 1, Nipa2 - non imprinted in prader-willi/angelman syndrome 2 homolog (human), Arid1a - at rich interactive domain 1a (swi-like), Slc43a2 - solute carrier family 43, member 2, Bbs2 - bardet-biedl syndrome 2 (human), Phax - phosphorylated adaptor for rna export, Tmem120a - transmembrane protein 120a, Slc6a14 - solute carrier family 6 (neurotransmitter transporter), member 14, Spg11 - spastic paraplegia 11, Cltc - clathrin, heavy polypeptide (hc), Hacl1 - 2-hydroxyacyl-coa lyase 1, Slc25a29 - solute carrier family 25 (mitochondrial carrier, palmitoylcarnitine transporter), member 29, Gja1 - gap junction protein, alpha 1, Scn4b - sodium channel, type iv, beta, Gem - gtp binding protein (gene overexpressed in skeletal muscle), Atp8b3 - atpase, class i, type 8b, member 3, Lman2l - lectin, mannose-binding 2-like, Sytl1 - synaptotagmin-like 1, Steap1 - six transmembrane epithelial antigen of the prostate 1, Eif5a2 - eukaryotic translation initiation factor 5a2, Lman1 - lectin, mannose-binding, 1, Slc4a11 - solute carrier family 4, sodium bicarbonate transporter-like, member 11, Slc30a4 - solute carrier family 30 (zinc transporter), member 4, H2-DMa - histocompatibility 2, class ii, locus dma, Vps39 - vacuolar protein sorting 39 (yeast), Csnk1g3 - casein kinase 1, gamma 3, Zfp384 - zinc finger protein 384, Megf10 - multiple egf-like-domains 10, Orai2 - orai calcium release-activated calcium modulator 2, Gnptab - n-acetylglucosamine-1-phosphate transferase, alpha and beta subunits, Phldb2 - pleckstrin homology-like domain, family b, member 2, Hap1 - huntingtin-associated protein 1, Zbtb7b - zinc finger and btb domain containing 7b, Tbc1d12 - tbc1d12: tbc1 domain family, member 12, Orai3 - orai calcium release-activated calcium modulator 3, Gorasp2 - golgi reassembly stacking protein 2, Hcn1 - hyperpolarization-activated, cyclic nucleotide-gated k+ 1, Hcn2 - hyperpolarization-activated, cyclic nucleotide-gated k+ 2, Dlg2 - discs, large homolog 2 (drosophila), Nup98 - nucleoporin 98, Kcnmb3 - potassium large conductance calcium-activated channel, subfamily m, beta member 3, G3bp2 - gtpase activating protein (sh3 domain) binding protein 2, Clic6 - chloride intracellular channel 6, Dtx3l - deltex 3-like (drosophila), Snx30 - sorting nexin family member 30, Hfe - hemochromatosis, Gcc2 - grip and coiled-coil domain containing 2, Rnf126 - ring finger protein 126, Rab6b - rab6b, member ras oncogene family, Yif1b - yip1 interacting factor homolog b (s. cerevisiae), Copb1 - coatomer protein complex, subunit beta 1, Unc13c - unc-13 homolog c (c. elegans), Zdhhc9 - zinc finger, dhhc domain containing 9, Slc26a7 - solute carrier family 26, member 7, Hdac6 - histone deacetylase 6, Zmat3 - zinc finger matrin type 3, Grb2 - growth factor receptor bound protein 2, Mtmr9 - myotubularin related protein 9, Ube2q1 - ubiquitin-conjugating enzyme e2q (putative) 1, Rab5a - rab5a, member ras oncogene family, Vps33a - vacuolar protein sorting 33a (yeast), Myh10 - myosin, heavy polypeptide 10, non-muscle, Slc44a4 - solute carrier family 44, member 4, Slc30a6 - solute carrier family 30 (zinc transporter), member 6, Epg5 - ectopic p-granules autophagy protein 5 homolog (c. elegans), Xdh - xanthine dehydrogenase, Tmc7 - transmembrane channel-like gene family 7, Vps36 - vacuolar protein sorting 36 (yeast), Tbc1d25 - tbc1 domain family, member 25, Vldlr - very low density lipoprotein receptor, Dennd2a - denn/madd domain containing 2a, Vps45 - vacuolar protein sorting 45 (yeast), Trpv2 - transient receptor potential cation channel, subfamily v, member 2, Slc35f3 - solute carrier family 35, member f3, Grik5 - glutamate receptor, ionotropic, kainate 5 (gamma 2), Grik3 - glutamate receptor, ionotropic, kainate 3, Grn - granulin, Tbck - tbc1 domain containing kinase, Exoc3 - exocyst complex component 3, Cln5 - ceroid-lipofuscinosis, neuronal 5, D15Ertd621e - dna segment, chr 15, erato doi 621, expressed, Slc39a7 - solute carrier family 39 (zinc transporter), member 7, Gpr107 - g protein-coupled receptor 107, Guk1 - guanylate kinase 1, Ywhag - tyrosine 3-monooxygenase/tryptophan 5-monooxygenase activation protein, gamma polypeptide, Acsl5 - acyl-coa synthetase long-chain family member 5, Nr1h3 - nuclear receptor subfamily 1, group h, member 3, Unc13b - unc-13 homolog b (c. elegans), Ncbp1 - nuclear cap binding protein subunit 1, Ap4e1 - adaptor-related protein complex ap-4, epsilon 1, Slc35a2 - solute carrier family 35 (udp-galactose transporter), member a2, Hspd1 - heat shock protein 1 (chaperonin), Ugcg - udp-glucose ceramide glucosyltransferase, Hspb1 - heat shock protein 1, Ufd1l - ubiquitin fusion degradation 1 like, Hsp90aa1 - heat shock protein 90, alpha (cytosolic), class a member 1, Hspa4 - heat shock protein 4, Wnk4 - wnk lysine deficient protein kinase 4, Uchl1 - ubiquitin carboxy-terminal hydrolase l1, Hsf1 - heat shock factor 1, Ube3a - ubiquitin protein ligase e3a, Tmem87a - transmembrane protein 87a, Hspa9 - heat shock protein 9, Pom121 - nuclear pore membrane protein 121, Scrn1 - secernin 1, Exoc1 - exocyst complex component 1, Nup43 - nucleoporin 43, Nabp2 - nucleic acid binding protein 2, Arfgef1 - adp-ribosylation factor guanine nucleotide-exchange factor 1(brefeldin a-inhibited), Tyro3 - tyro3 protein tyrosine kinase 3, Rab3b - rab3b, member ras oncogene family, Mfsd9 - major facilitator superfamily domain containing 9, Elavl1 - elav (embryonic lethal, abnormal vision)-like 1 (hu antigen r), Ehd2 - eh-domain containing 2, Vhl - von hippel-lindau tumor suppressor, Lin7c - lin-7 homolog c (c. elegans), Vdac2 - voltage-dependent anion channel 2, Vdac1 - voltage-dependent anion channel 1, Fbxo7 - f-box protein 7, Slc39a14 - solute carrier family 39 (zinc transporter), member 14, Evi5l - ecotropic viral integration site 5 like, Thoc5 - tho complex 5, Lrrc8b - leucine rich repeat containing 8 family, member b, Gga3 - golgi associated, gamma adaptin ear containing, arf binding protein 3, Vamp3 - vesicle-associated membrane protein 3, Vamp1 - vesicle-associated membrane protein 1, Tnpo2 - transportin 2 (importin 3, karyopherin beta 2b), Vamp2 - vesicle-associated membrane protein 2, Jmjd6 - jumonji domain containing 6, Scfd2 - sec1 family domain containing 2, Fyttd1 - forty-two-three domain containing 1, Spice1 - spindle and centriole associated protein 1, Mterfd2 - mterf domain containing 2, Cdh23 - cadherin 23 (otocadherin), Uty - ubiquitously transcribed tetratricopeptide repeat gene, y chromosome, Usf2 - upstream transcription factor 2, Btbd8 - btb (poz) domain containing 8, Snx17 - sorting nexin 17, Cyb5r4 - cytochrome b5 reductase 4, Scamp1 - secretory carrier membrane protein 1, Pqlc2 - pq loop repeat containing 2, Igf1r - insulin-like growth factor i receptor, Ttc26 - tetratricopeptide repeat domain 26, Hgs - hgf-regulated tyrosine kinase substrate, Tfrc - transferrin receptor, Abca13 - atp-binding cassette, sub-family a (abc1), member 13, Hif1a - hypoxia inducible factor 1, alpha subunit, Trp53 - transformation related protein 53, Hk1 - hexokinase 1, Tmem50b - transmembrane protein 50b, Alkbh5 - alkb, alkylation repair homolog 5 (e. coli), Rab11fip4 - rab11 family interacting protein 4 (class ii), Dync2li1 - dynein cytoplasmic 2 light intermediate chain 1, Hk2 - hexokinase 2, Hsp90b1 - heat shock protein 90, beta (grp94), member 1, Prepl - prolyl endopeptidase-like, Dctn2 - dynactin 2, Whamm - was protein homolog associated with actin, golgi membranes and microtubules, Wdr19 - wd repeat domain 19, Slc26a11 - solute carrier family 26, member 11, Gphn - gephyrin, Tmem165 - transmembrane protein 165, Smyd3 - set and mynd domain containing 3, Scyl2 - scy1-like 2 (s. cerevisiae), Slc38a9 - solute carrier family 38, member 9, Tnks - tankyrase, trf1-interacting ankyrin-related adp-ribose polymerase, Tom1 - target of myb1 homolog (chicken), Camsap3 - calmodulin regulated spectrin-associated protein family, member 3, Hnrnpa1 - heterogeneous nuclear ribonucleoprotein a1, Bod1 - biorientation of chromosomes in cell division 1, Mtmr12 - myotubularin related protein 12, Atp13a5 - atpase type 13a5, Fnbp1l - formin binding protein 1-like, Cdk5rap2 - cdk5 regulatory subunit associated protein 2, Napg - n-ethylmaleimide sensitive fusion protein attachment protein gamma, Tub - tubby candidate gene, Napa - n-ethylmaleimide sensitive fusion protein attachment protein alpha, Slco3a1 - solute carrier organic anion transporter family, member 3a1, Pdzd7 - pdz domain containing 7, Arcn1 - archain 1, Ap5s1 - adaptor-related protein 5 complex, sigma 1 subunit, Afg3l2 - afg3(atpase family gene 3)-like 2 (yeast), Nup54 - nucleoporin 54, Slco1a5 - solute carrier organic anion transporter family, member 1a5, Agap3 - arfgap with gtpase domain, ankyrin repeat and ph domain 3, Sec24d - sec24 related gene family, member d (s. cerevisiae), Trpc4 - transient receptor potential cation channel, subfamily c, member 4, Trpc3 - transient receptor potential cation channel, subfamily c, member 3, Hpn - hepsin, Trpc2 - transient receptor potential cation channel, subfamily c, member 2, Trpc1 - transient receptor potential cation channel, subfamily c, member 1, Fam53b - family with sequence similarity 53, member b, Eif2ak1 - eukaryotic translation initiation factor 2 alpha kinase 1, Tsc2 - tuberous sclerosis 2, Camk2d - calcium/calmodulin-dependent protein kinase ii, delta, Nup35 - nucleoporin 35, Slc25a10 - solute carrier family 25 (mitochondrial carrier, dicarboxylate transporter), member 10, Csnk1e - casein kinase 1, epsilon, Syne2 - spectrin repeat containing, nuclear envelope 2, Atp13a1 - atpase type 13a1, Abcc5 - atp-binding cassette, sub-family c (cftr/mrp), member 5, Abca3 - atp-binding cassette, sub-family a (abc1), member 3, Slc14a2 - solute carrier family 14 (urea transporter), member 2, Abca7 - atp-binding cassette, sub-family a (abc1), member 7, Srp54c - signal recognition particle 54c, Kcnh7 - potassium voltage-gated channel, subfamily h (eag-related), member 7, Clic3 - chloride intracellular channel 3, Mfn2 - mitofusin 2, Nagpa - n-acetylglucosamine-1-phosphodiester alpha-n-acetylglucosaminidase, Usp33 - ubiquitin specific peptidase 33, Dnajc17 - dnaj (hsp40) homolog, subfamily c, member 17, Orai1 - orai calcium release-activated calcium modulator 1, Bbc3 - bcl2 binding component 3, Slc25a40 - solute carrier family 25, member 40, Mcoln3 - mucolipin 3, Sybu - syntabulin (syntaxin-interacting), Sec62 - sec62 homolog (s. cerevisiae), H2afy - h2a histone family, member y, Igf2bp2 - insulin-like growth factor 2 mrna binding protein 2, Aifm1 - apoptosis-inducing factor, mitochondrion-associated 1, Slc9a3r1 - solute carrier family 9 (sodium/hydrogen exchanger), member 3 regulator 1, Il10ra - interleukin 10 receptor, alpha, Racgap1 - rac gtpase-activating protein 1, Ikbkg - inhibitor of kappab kinase gamma, Zw10 - zw10 kinetochore protein, Ccdc23 - coiled-coil domain containing 23, Zfyve27 - zinc finger, fyve domain containing 27, Ttyh3 - tweety homolog 3 (drosophila), Micall1 - microtubule associated monooxygenase, calponin and lim domain containing -like 1, Snx24 - sorting nexing 24, Polr2d - polymerase (rna) ii (dna directed) polypeptide d, Ncoa4 - nuclear receptor coactivator 4, Bcap31 - b cell receptor associated protein 31, Cadps - ca2+-dependent secretion activator, Trappc3 - trafficking protein particle complex 3, Apba1 - amyloid beta (a4) precursor protein binding, family a, member 1, Timd2 - t cell immunoglobulin and mucin domain containing 2, Gpr108 - g protein-coupled receptor 108, Snx5 - sorting nexin 5, Bbs9 - bardet-biedl syndrome 9 (human), Stoml1 - stomatin-like 1, Nme7 - nme/nm23 family member 7, Golga5 - golgi autoantigen, golgin subfamily a, 5, Kpnb1 - karyopherin (importin) beta 1, Slc26a6 - solute carrier family 26, member 6, Il1rap - interleukin 1 receptor accessory protein, Trappc6b - trafficking protein particle complex 6b, Snx4 - sorting nexin 4, Bspry - b-box and spry domain containing, Oxa1l - oxidase assembly 1-like, Uvrag - uv radiation resistance associated gene, Map2k1 - mitogen-activated protein kinase kinase 1, Vps26b - vacuolar protein sorting 26 homolog b (yeast), Nup85 - nucleoporin 85, Triap1 - tp53 regulated inhibitor of apoptosis 1, Clcn6 - chloride channel 6, Clcn7 - chloride channel 7, Sec22a - sec22 vesicle trafficking protein homolog a (s. cerevisiae), Acap2 - arfgap with coiled-coil, ankyrin repeat and ph domains 2, Axl - axl receptor tyrosine kinase, Kpna3 - karyopherin (importin) alpha 3, Kpna4 - karyopherin (importin) alpha 4, Kpna6 - karyopherin (importin) alpha 6, Atp2c2 - atpase, ca++ transporting, type 2c, member 2, Slc30a5 - solute carrier family 30 (zinc transporter), member 5, Kpna1 - karyopherin (importin) alpha 1, Casc3 - cancer susceptibility candidate 3, Zdhhc3 - zinc finger, dhhc domain containing 3, Klc2 - kinesin light chain 2, Nbea - neurobeachin, Klc1 - kinesin light chain 1, Smdt1 - single-pass membrane protein with aspartate rich tail 1, Mapk3 - mitogen-activated protein kinase 3, Snx15 - sorting nexin 15, Mapk10 - mitogen-activated protein kinase 10, Mapk1 - mitogen-activated protein kinase 1, Wdr81 - wd repeat domain 81, Nrbp1 - nuclear receptor binding protein 1, Slc25a36 - solute carrier family 25, member 36, Hps4 - hermansky-pudlak syndrome 4 homolog (human), Nacad - nac alpha domain containing, Cul3 - cullin 3, Slc27a1 - solute carrier family 27 (fatty acid transporter), member 1, Kcnh6 - potassium voltage-gated channel, subfamily h (eag-related), member 6, Chmp2b - charged multivesicular body protein 2b, Pink1 - pten induced putative kinase 1, Micu3 - mitochondrial calcium uptake family, member 3, Aspscr1 - alveolar soft part sarcoma chromosome region, candidate 1 (human), Slu7 - slu7 splicing factor homolog (s. cerevisiae), Cln8 - ceroid-lipofuscinosis, neuronal 8, Mcfd2 - multiple coagulation factor deficiency 2, Disp1 - dispatched homolog 1 (drosophila), Pclo - piccolo (presynaptic cytomatrix protein), Abcd2 - atp-binding cassette, sub-family d (ald), member 2, Slc27a4 - solute carrier family 27 (fatty acid transporter), member 4, Reps2 - ralbp1 associated eps domain containing protein 2, Cops5 - cop9 (constitutive photomorphogenic) homolog, subunit 5 (arabidopsis thaliana), Mical3 - microtubule associated monooxygenase, calponin and lim domain containing 3, Vps37d - vacuolar protein sorting 37d (yeast), Esyt1 - extended synaptotagmin-like protein 1, F11r - f11 receptor, Tbc1d10c - tbc1 domain family, member 10c, Stxbp5 - syntaxin binding protein 5 (tomosyn), Pih1d1 - pih1 domain containing 1, Slc25a12 - solute carrier family 25 (mitochondrial carrier, aralar), member 12, Kcna2 - potassium voltage-gated channel, shaker-related subfamily, member 2, Kcna1 - potassium voltage-gated channel, shaker-related subfamily, member 1, Kcnab2 - potassium voltage-gated channel, shaker-related subfamily, beta member 2, Tpr - translocated promoter region, Kcna6 - potassium voltage-gated channel, shaker-related, subfamily, member 6, Kcna5 - potassium voltage-gated channel, shaker-related subfamily, member 5, Itgb1 - integrin beta 1 (fibronectin receptor beta), Slc26a4 - solute carrier family 26, member 4, Eif6 - eukaryotic translation initiation factor 6, Atp6v1c2 - atpase, h+ transp
rting, lysosomal v1 subunit c2, Slc30a9 - solute carrier family 30 (zinc transporter), member 9, Rbm15b - rna binding motif protein 15b, Ttc30a1 - tetratricopeptide repeat domain 30a1, Itsn1 - intersectin 1 (sh3 domain protein 1a), Itpr2 - inositol 1,4,5-triphosphate receptor 2, Itpr1 - inositol 1,4,5-trisphosphate receptor 1, Pacsin2 - protein kinase c and casein kinase substrate in neurons 2, Pacsin1 - protein kinase c and casein kinase substrate in neurons 1, Pttg1ip - pituitary tumor-transforming 1 interacting protein, Slco2a1 - solute carrier organic anion transporter family, member 2a1, Slc35a1 - solute carrier family 35 (cmp-sialic acid transporter), member 1, Sft2d2 - sft2 domain containing 2, Spry1 - sprouty homolog 1 (drosophila), Rabl2 - rab, member of ras oncogene family-like 2, Khsrp - kh-type splicing regulatory protein, Kif13a - kinesin family member 13a, Kif16b - kinesin family member 16b, Synj2bp - synaptojanin 2 binding protein, Stxbp5l - syntaxin binding protein 5-like, Kif17 - kinesin family member 17, Arl8a - adp-ribosylation factor-like 8a, Kif1a - kinesin family member 1a, Kif1b - kinesin family member 1b, Abce1 - atp-binding cassette, sub-family e (oabp), member 1, Wdr11 - wd repeat domain 11, Kif3a - kinesin family member 3a, Scamp3 - secretory carrier membrane protein 3, Kif3c - kinesin family member 3c, Atp6v1h - atpase, h+ transporting, lysosomal v1 subunit h, Scamp2 - secretory carrier membrane protein 2, Kif5a - kinesin family member 5a, Kif5c - kinesin family member 5c, Slc44a2 - solute carrier family 44, member 2, Kif5b - kinesin family member 5b, Ccdc88a - coiled coil domain containing 88a, Kcnb1 - potassium voltage gated channel, shab-related subfamily, member 1, Kcnh2 - potassium voltage-gated channel, subfamily h (eag-related), member 2, Gramd1c - gram domain containing 1c, Kcnh3 - potassium voltage-gated channel, subfamily h (eag-related), member 3, Kcnj10 - potassium inwardly-rectifying channel, subfamily j, member 10, Kcnj2 - potassium inwardly-rectifying channel, subfamily j, member 2, Ing1 - inhibitor of growth family, member 1, Abcg2 - atp-binding cassette, sub-family g (white), member 2, Kcnj15 - potassium inwardly-rectifying channel, subfamily j, member 15, Samm50 - sorting and assembly machinery component 50 homolog (s. cerevisiae), Rcc2 - regulator of chromosome condensation 2, Ston2 - stonin 2, Kcnj5 - potassium inwardly-rectifying channel, subfamily j, member 5, Plekhj1 - pleckstrin homology domain containing, family j member 1, Kcnk3 - potassium channel, subfamily k, member 3, Kcnk1 - potassium channel, subfamily k, member 1, Kcnma1 - potassium large conductance calcium-activated channel, subfamily m, alpha member 1, Ibtk - inhibitor of bruton agammaglobulinemia tyrosine kinase, Kcnk5 - potassium channel, subfamily k, member 5, Tlr2 - toll-like receptor 2, Kcnq1 - potassium voltage-gated channel, subfamily q, member 1, Mlxip - mlx interacting protein, Chmp6 - charged multivesicular body protein 6, Mak - male germ cell-associated kinase, Ist1 - increased sodium tolerance 1 homolog (yeast), Mal - myelin and lymphocyte protein, t cell differentiation protein, Dnajc28 - dnaj (hsp40) homolog, subfamily c, member 28, Heatr5a - heat repeat containing 5a, Mapkapk2 - map kinase-activated protein kinase 2, Tomm70a - translocase of outer mitochondrial membrane 70 homolog a (yeast), Snx10 - sorting nexin 10, Piezo2 - piezo-type mechanosensitive ion channel component 2, Arl5a - adp-ribosylation factor-like 5a, Fbxo22 - f-box protein 22, Cep63 - centrosomal protein 63, Ndufs7 - nadh dehydrogenase (ubiquinone) fe-s protein 7, Cachd1 - cache domain containing 1, Pawr - prkc, apoptosis, wt1, regulator, Desi1 - desumoylating isopeptidase 1, Vps25 - vacuolar protein sorting 25 (yeast), Slc16a6 - solute carrier family 16 (monocarboxylic acid transporters), member 6, Smad2 - smad family member 2, Pex13 - peroxisomal biogenesis factor 13, Seh1l - seh1-like (s. cerevisiae, Lyst - lysosomal trafficking regulator, Lyn - yamaguchi sarcoma viral (v-yes-1) oncogene homolog, Slc37a3 - solute carrier family 37 (glycerol-3-phosphate transporter), member 3, Cadps2 - ca2+-dependent activator protein for secretion 2, Strada - ste20-related kinase adaptor alpha, M6pr - mannose-6-phosphate receptor, cation dependent, Llgl1 - lethal giant larvae homolog 1 (drosophila), Lmna - lamin a, Derl2 - der1-like domain family, member 2, Ap2b1 - adaptor-related protein complex 2, beta 1 subunit, Akap13 - a kinase (prka) anchor protein 13, Cherp - calcium homeostasis endoplasmic reticulum protein, Nup93 - nucleoporin 93, Ranbp3 - ran binding protein 3, Plekhf2 - pleckstrin homology domain containing, family f (with fyve domain) member 2, Pitpnc1 - phosphatidylinositol transfer protein, cytoplasmic 1, Stim2 - stromal interaction molecule 2, Chmp4b - charged multivesicular body protein 4b, Lrpap1 - low density lipoprotein receptor-related protein associated protein 1, Lrp8 - low density lipoprotein receptor-related protein 8, apolipoprotein e receptor, Lrp6 - low density lipoprotein receptor-related protein 6, Wdr34 - wd repeat domain 34, Ipo8 - importin 8, Lrp1 - low density lipoprotein receptor-related protein 1, Zdhhc18 - zinc finger, dhhc domain containing 18, Rims2 - regulating synaptic membrane exocytosis 2, Rims1 - regulating synaptic membrane exocytosis 1, Slc26a9 - solute carrier family 26, member 9, Vipas39 - vps33b interacting protein, apical-basolateral polarity regulator, spe-39 homolog, Trappc11 - trafficking protein particle complex 11, Lasp1 - lim and sh3 protein 1, Arhgef2 - rho/rac guanine nucleotide exchange factor (gef) 2, Lamp2 - lysosomal-associated membrane protein 2, Acd - adrenocortical dysplasia, Tmem106b - transmembrane protein 106b, Kxd1 - kxdl motif containing 1, Arrdc3 - arrestin domain containing 3, Tmem14a - transmembrane protein 14a, Tmem79 - transmembrane protein 79, Lepr - leptin receptor, Vps4a - vacuolar protein sorting 4a (yeast), Tom1l1 - target of myb1-like 1 (chicken), Cog1 - component of oligomeric golgi complex 1, Lcat - lecithin cholesterol acyltransferase, Pik3r4 - phosphatidylinositol 3 kinase, regulatory subunit, polypeptide 4, p150, Mcph1 - microcephaly, primary autosomal recessive 1, Ipo4 - importin 4, Rab11fip1 - rab11 family interacting protein 1 (class i), Tmed4 - transmembrane emp24 protein transport domain containing 4, Map6 - microtubule-associated protein 6, Map4 - microtubule-associated protein 4, Mt3 - metallothionein 3, Brsk2 - br serine/threonine kinase 2, Map1a - microtubule-associated protein 1 a, Rnf215 - ring finger protein 215, Tbc1d10a - tbc1 domain family, member 10a, Lca5 - leber congenital amaurosis 5 (human), Mttp - microsomal triglyceride transfer protein, Mtm1 - x-linked myotubular myopathy gene 1, Xpo1 - exportin 1, crm1 homolog (yeast), Bloc1s4 - biogenesis of organelles complex-1, subunit 4, cappuccino, Mtx1 - metaxin 1, Bloc1s5 - biogenesis of organelles complex-1, subunit 5, muted, Fbxw11 - f-box and wd-40 domain protein 11, Mrc1 - mannose receptor, c type 1, Pnpt1 - polyribonucleotide nucleotidyltransferase 1, Slc46a3 - solute carrier family 46, member 3, Osbpl3 - oxysterol binding protein-like 3, Senp2 - sumo/sentrin specific peptidase 2, Gck - glucokinase, Kalrn - kalirin, rhogef kinase, Ano2 - anoctamin 2, Synj1 - synaptojanin 1, Dnm3 - dynamin 3, C2cd2l - c2 calcium-dependent domain containing 2-like, Arl5b - adp-ribosylation factor-like 5b, Snf8 - snf8, escrt-ii complex subunit, homolog (s. cerevisiae), Vps11 - vacuolar protein sorting 11 (yeast), Lrwd1 - leucine-rich repeats and wd repeat domain containing 1, Grpel1 - grpe-like 1, mitochondrial, Grpel2 - grpe-like 2, mitochondrial, March3 - membrane-associated ring finger (c3hc4) 3, Slc17a6 - solute carrier family 17 (sodium-dependent inorganic phosphate cotransporter), member 6, Snx18 - sorting nexin 18, Nlgn3 - neuroligin 3, Trpm1 - transient receptor potential cation channel, subfamily m, member 1, Exoc6b - exocyst complex component 6b, Tbc1d9 - tbc1 domain family, member 9, Mlh1 - mutl homolog 1 (e. coli), Vps54 - vacuolar protein sorting 54 (yeast), Ift52 - intraflagellar transport 52, Atg9a - autophagy related 9a, Trappc1 - trafficking protein particle complex 1, Trappc8 - trafficking protein particle complex 8, Zdhhc20 - zinc finger, dhhc domain containing 20, Rhoq - ras homolog gene family, member q, Kcnn2 - potassium intermediate/small conductance calcium-activated channel, subfamily n, member 2, Zdhhc17 - zinc finger, dhhc domain containing 17, Atr - ataxia telangiectasia and rad3 related, Snx14 - sorting nexin 14, Slc3a2 - solute carrier family 3 (activators of dibasic and neutral amino acid transport), member 2, Wrb - tryptophan rich basic protein, Abcc1 - atp-binding cassette, sub-family c (cftr/mrp), member 1, Mecp2 - methyl cpg binding protein 2, Elmo2 - engulfment and cell motility 2, Mgrn1 - mahogunin, ring finger 1, Mdm2 - transformed mouse 3t3 cell double minute 2, Fyco1 - fyve and coiled-coil domain containing 1, Rab8a - rab8a, member ras oncogene family, Hook3 - hook homolog 3 (drosophila), Sfpq - splicing factor proline/glutamine rich (polypyrimidine tract binding protein associated), Bsnd - bartter syndrome, infantile, with sensorineural deafness (barttin), Bbs7 - bardet-biedl syndrome 7 (human), Met - met proto-oncogene, Mfge8 - milk fat globule-egf factor 8 protein, Nipbl - nipped-b homolog (drosophila), Slc39a6 - solute carrier family 39 (metal ion transporter), member 6, Kcng1 - potassium voltage-gated channel, subfamily g, member 1, Arxes1 - adipocyte-related x-chromosome expressed sequence 1, Ntrk2 - neurotrophic tyrosine kinase, receptor, type 2, Bbs12 - bardet-biedl syndrome 12 (human), Nudc - nuclear distribution gene c homolog (aspergillus), Nrxn1 - neurexin i, Pibf1 - progesterone immunomodulatory binding factor 1, Nrp1 - neuropilin 1, Nrxn2 - neurexin ii, Bbs1 - bardet-biedl syndrome 1 (human), Nsg2 - neuron specific gene family member 2, Nsf - n-ethylmaleimide sensitive fusion protein, Mcc - mutated in colorectal cancers, Mcur1 - mitochondrial calcium uniporter regulator 1, Rab11fip5 - rab11 family interacting protein 5 (class i), Ldlrad3 - low density lipoprotein receptor class a domain containing 3, Golga7b - golgi autoantigen, golgin subfamily a, 7b, Slc11a2 - solute carrier family 11 (proton-coupled divalent metal ion transporters), member 2, Rap2a - ras related protein 2a, Atp8b4 - atpase, class i, type 8b, member 4, Notch2 - notch 2, Nup50 - nucleoporin 50, Tmem38b - transmembrane protein 38b, Gpsm2 - g-protein signalling modulator 2 (ags3-like, c. elegans), Vps37c - vacuolar protein sorting 37c (yeast), Npc1 - niemann pick type c1, Npm1 - nucleophosmin 1, Nbas - neuroblastoma amplified sequence, Slc29a3 - solute carrier family 29 (nucleoside transporters), member 3, Exoc6 - exocyst complex component 6, Pdzd8 - pdz domain containing 8, Gbf1 - golgi-specific brefeldin a-resistance factor 1, Abcc3 - atp-binding cassette, sub-family c (cftr/mrp), member 3, Notch1 - notch 1, Itga8 - integrin alpha 8, Slc24a2 - solute carrier family 24 (sodium/potassium/calcium exchanger), member 2, Atp11b - atpase, class vi, type 11b, Ccdc39 - coiled-coil domain containing 39, Rab2b - rab2b, member ras oncogene family, Cog2 - component of oligomeric golgi complex 2, Osbp - oxysterol binding protein, Rab1b - rab1b, member ras oncogene family, Atp6v0e2 - atpase, h+ transporting, lysosomal v0 subunit e2, Ndfip2 - nedd4 family interacting protein 2, Rft1 - rft1 homolog (s. cerevisiae), Nfkbia - nuclear factor of kappa light polypeptide gene enhancer in b cells inhibitor, alpha, Ttc8 - tetratricopeptide repeat domain 8, Nfkbie - nuclear factor of kappa light polypeptide gene enhancer in b cells inhibitor, epsilon, Nfatc1 - nuclear factor of activated t cells, cytoplasmic, calcineurin dependent 1, Nfe2l1 - nuclear factor, erythroid derived 2,-like 1, Neurl1a - neuralized homolog 1a (drosophila), Slc5a6 - solute carrier family 5 (sodium-dependent vitamin transporter), member 6, Commd9 - comm domain containing 9, Ip6k2 - inositol hexaphosphate kinase 2, Clasp2 - clip associating protein 2, Lmf1 - lipase maturation factor 1, Ncl - nucleolin, Ncf2 - neutrophil cytosolic factor 2, Napb - n-ethylmaleimide sensitive fusion protein attachment protein beta, Copb2 - coatomer protein complex, subunit beta 2 (beta prime), Wasf2 - was protein family, member 2, Rims3 - regulating synaptic membrane exocytosis 3, Acsl4 - acyl-coa synthetase long-chain family member 4, Myo7a - myosin viia, Myo6 - myosin vi, Myo5b - myosin vb, Myo5a - myosin va, Myo1c - myosin ic, Slc45a1 - solute carrier family 45, member 1, Stx18 - syntaxin 18, Park2 - parkinson disease (autosomal recessive, juvenile) 2, parkin, Spast - spastin, Myh9 - myosin, heavy polypeptide 9, non-muscle, Myd88 - myeloid differentiation primary response gene 88, Preb - prolactin regulatory element binding, Slc35d1 - solute carrier family 35 (udp-glucuronic acid/udp-n-acetylgalactosamine dual transporter), member d1, Ipo11 - importin 11, Atg4c - autophagy related 4c, cysteine peptidase, Mfsd2a - major facilitator superfamily domain containing 2a, Faf2 - fas associated factor family member 2, Ift46 - intraflagellar transport 46, Exoc5 - exocyst complex component 5, Chmp7 - charged multivesicular body protein 7, Trak2 - trafficking protein, kinesin binding 2, Ero1l - ero1-like (s. cerevisiae), Ccdc93 - coiled-coil domain containing 93, Pex7 - peroxisomal biogenesis factor 7, Snx27 - sorting nexin family member 27, Pex16 - peroxisomal biogenesis factor 16, Lrp12 - low density lipoprotein-related protein 12, Spag9 - sperm associated antigen 9, P2ry12 - purinergic receptor p2y, g-protein coupled 12, Tnpo3 - transportin 3, Pik3cg - phosphoinositide-3-kinase, catalytic, gamma polypeptide, Mapk8ip3 - mitogen-activated protein kinase 8 interacting protein 3, Slc10a7 - solute carrier family 10 (sodium/bile acid cotransporter family), member 7, Pgrmc2 - progesterone receptor membrane component 2, Arrdc2 - arrestin domain containing 2, Hspa14 - heat shock protein 14, Abcb1a - atp-binding cassette, sub-family b (mdr/tap), member 1a, Abcc4 - atp-binding cassette, sub-family c (cftr/mrp), member 4, Ano6 - anoctamin 6, Atp9b - atpase, class ii, type 9b, Atp11a - atpase, class vi, type 11a, Atp8a2 - atpase, aminophospholipid transporter-like, class i, type 8a, member 2, Arfrp1 - adp-ribosylation factor related protein 1, Clip3 - cap-gly domain containing linker protein 3, Clasp1 - clip associating protein 1, Enpp1 - ectonucleotide pyrophosphatase/phosphodiesterase 1, Pea15a - phosphoprotein enriched in astrocytes 15a, Sgsm3 - small g protein signaling modulator 3, Tmem30b - transmembrane protein 30b, Scrib - scribbled homolog (drosophila), Pcsk6 - proprotein convertase subtilisin/kexin type 6, Rab36 - rab36, member ras oncogene family, Syt16 - synaptotagmin xvi, Cdk16 - cyclin-dependent kinase 16, Slc24a4 - solute carrier family 24 (sodium/potassium/calcium exchanger), member 4, Bicd2 - bicaudal d homolog 2 (drosophila), Laptm4b - lysosomal-associated protein transmembrane 4b, Pdcd6ip - programmed cell death 6 interacting protein, Kcns3 - potassium voltage-gated channel, delayed-rectifier, subfamily s, member 3, Tbc1d9b - tbc1 domain family, member 9b, Slc45a4 - solute carrier family 45, member 4, Mfsd5 - major facilitator superfamily domain containing 5, Pafah1b1 - platelet-activating factor acetylhydrolase, isoform 1b, subunit 1, Cngb3 - cyclic nucleotide gated channel beta 3, Bin1 - bridging integrator 1, Cog5 - component of oligomeric golgi complex 5, Pak1 - p21 protein (cdc42/rac)-activated kinase 1, Pax6 - paired box gene 6, Gga1 - golgi associated, gamma adaptin ear containing, arf binding protein 1, Tor1a - torsin family 1, member a (torsin a), Vps26a - vacuolar protein sorting 26 homolog a (yeast), Osbpl11 - oxysterol binding protein-like 11, Chmp5 - charged multivesicular body protein 5, Slc25a33 - solute carrier family 25, member 33, Pmm1 - phosphomannomutase 1, Slc39a9 - solute carrier family 39 (zinc transporter), member 9, Clic1 - chloride intracellular channel 1, Klhl12 - kelch-like 12, Slc35g1 - solute carrier family 35, member g1, Slc25a15 - solute carrier family 25 (mitochondrial carrier ornithine transporter), member 15, Zdhhc2 - zinc finger, dhhc domain containing 2, Scfd1 - sec1 family domain containing 1, Bloc1s6 - biogenesis of organelles complex-1, subunit 6, pallidin, Ranbp6 - ran binding protein 6, Stau2 - staufen (rna binding protein) homolog 2 (drosophila), P2rx4 - purinergic receptor p2x, ligand-gated ion channel 4, Arxes2 - adipocyte-related x-chromosome expressed sequence 2, Timm9 - translocase of inner mitochondrial membrane 9, Arhgap17 - rho gtpase activating protein 17, Timm13 - translocase of inner mitochondrial membrane 13, Rab31 - rab31, member ras oncogene family, Ppfia2 - protein tyrosine phosphatase, receptor type, f polypeptide (ptprf), interacting protein (liprin), alpha 2, Slc13a3 - solute carrier family 13 (sodium-dependent dicarboxylate transporter), member 3, Sigmar1 - sigma non-opioid intracellular receptor 1, Clic4 - chloride intracellular channel 4 (mitochondrial), Slc22a18 - solute carrier family 22 (organic cation transporter), member 18, Cchcr1 - coiled-coil alpha-helical rod protein 1, Arfip2 - adp-ribosylation factor interacting protein 2, Nipal1 - nipa-like domain containing 1, Ift140 - intraflagellar transport 140, Tanc2 - tetratricopeptide repeat, ankyrin repeat and coiled-coil containing 2, Rtp1 - receptor transporter protein 1, Slc9a8 - solute carrier family 9 (sodium/hydrogen exchanger), member 8, Hip1r - huntingtin interacting protein 1 related, Slc39a3 - solute carrier family 39 (zinc transporter), member 3, Rabgap1l - rab gtpase activating protein 1-like, Tmem230 - transmembrane protein 230, Slc5a5 - solute carrier family 5 (sodium iodide symporter), member 5, Zdhhc24 - zinc finger, dhhc domain containing 24, Nup62 - nucleoporin 62, Sun1 - sad1 and unc84 domain containing 1, Ccdc41 - coiled-coil domain containing 41, 5730455P16Rik - riken cdna 5730455p16 gene, Zc3h11a - zinc finger ccch type containing 11a, Unc119b - unc-119 homolog b (c. elegans), Atg16l1 - autophagy related 16-like 1 (s. cerevisiae), Arfgap2 - adp-ribosylation factor gtpase activating protein 2, Ipo5 - importin 5]
GO:0016197	endosomal transport	6.13e-08	2.13e-05	1.31	12904	184	7785	145	[Stx5a - syntaxin 5a, Dennd1a - denn/madd domain containing 1a, Vps26b - vacuolar protein sorting 26 homolog b (yeast), Chmp7 - charged multivesicular body protein 7, Abca1 - atp-binding cassette, sub-family a (abc1), member 1, Ccdc93 - coiled-coil domain containing 93, Snx27 - sorting nexin family member 27, Spag9 - sperm associated antigen 9, Heatr5a - heat repeat containing 5a, Rab9 - rab9, member ras oncogene family, Ap5b1 - adaptor-related protein complex 5, beta 1 subunit, Acap2 - arfgap with coiled-coil, ankyrin repeat and ph domains 2, Nsg2 - neuron specific gene family member 2, Vps39 - vacuolar protein sorting 39 (yeast), Arhgap1 - rho gtpase activating protein 1, Vps29 - vacuolar protein sorting 29 (s. pombe), Vps4b - vacuolar protein sorting 4b (yeast), Gripap1 - grip1 associated protein 1, Ap5z1 - adaptor-related protein complex 5, zeta 1 subunit, Numa1 - nuclear mitotic apparatus protein 1, Snx1 - sorting nexin 1, Lmtk2 - lemur tyrosine kinase 2, Tmem87a - transmembrane protein 87a, Arfrp1 - adp-ribosylation factor related protein 1, Tbc1d10a - tbc1 domain family, member 10a, Lrba - lps-responsive beige-like anchor, Arhgap44 - rho gtpase activating protein 44, Snx32 - sorting nexin 32, Tmem87b - transmembrane protein 87b, Pikfyve - phosphoinositide kinase, fyve finger containing, Ykt6 - ykt6 homolog (s. cerevisiae), Mvb12a - multivesicular body subunit 12a, Leprotl1 - leptin receptor overlapping transcript-like 1, Snx8 - sorting nexin 8, Vps37c - vacuolar protein sorting 37c (yeast), Dctn1 - dynactin 1, Ehd2 - eh-domain containing 2, Ehd3 - eh-domain containing 3, Gbf1 - golgi-specific brefeldin a-resistance factor 1, Stam - signal transducing adaptor molecule (sh3 domain and itam motif) 1, Arl8b - adp-ribosylation factor-like 8b, Chmp3 - charged multivesicular body protein 3, Rab10 - rab10, member ras oncogene family, Rab11b - rab11b, member ras oncogene family, Chmp2b - charged multivesicular body protein 2b, Vps25 - vacuolar protein sorting 25 (yeast), Scrib - scribbled homolog (drosophila), Zfyve16 - zinc finger, fyve domain containing 16, Vamp3 - vesicle-associated membrane protein 3, Evi5 - ecotropic viral integration site 5, Vps52 - vacuolar protein sorting 52 (yeast), Gga3 - golgi associated, gamma adaptin ear containing, arf binding protein 3, Laptm4b - lysosomal-associated protein transmembrane 4b, Fam45a - family with sequence similarity 45, member a, Itsn2 - intersectin 2, Vps53 - vacuolar protein sorting 53 (yeast), Mcoln1 - mucolipin 1, Gcc2 - grip and coiled-coil domain containing 2, Rnf126 - ring finger protein 126, Trappc10 - trafficking protein particle complex 10, Rab6b - rab6b, member ras oncogene family, Snx12 - sorting nexin 12, Eps15 - epidermal growth factor receptor pathway substrate 15, Eps15l1 - epidermal growth factor receptor pathway substrate 15-like 1, Leprot - leptin receptor overlapping transcript, Snf8 - snf8, escrt-ii complex subunit, homolog (s. cerevisiae), Reps2 - ralbp1 associated eps domain containing protein 2, Lyst - lysosomal trafficking regulator, Snx17 - sorting nexin 17, Chmp1a - charged multivesicular body protein 1a, Gga1 - golgi associated, gamma adaptin ear containing, arf binding protein 1, Vps37d - vacuolar protein sorting 37d (yeast), Gosr2 - golgi snap receptor complex member 2, Zfyve9 - zinc finger, fyve domain containing 9, Vps26a - vacuolar protein sorting 26 homolog a (yeast), Chmp5 - charged multivesicular body protein 5, Tbc1d10c - tbc1 domain family, member 10c, Rab14 - rab14, member ras oncogene family, Bet1l - blocked early in transport 1 homolog (s. cerevisiae)-like, Tmem50b - transmembrane protein 50b, Vps37b - vacuolar protein sorting 37b (yeast), Snx18 - sorting nexin 18, Snx6 - sorting nexin 6, Rab11fip4 - rab11 family interacting protein 4 (class ii), Als2 - amyotrophic lateral sclerosis 2 (juvenile), Lrp2 - low density lipoprotein receptor-related protein 2, Prepl - prolyl endopeptidase-like, Epg5 - ectopic p-granules autophagy protein 5 homolog (c. elegans), Sort1 - sortilin 1, Chmp4b - charged multivesicular body protein 4b, Sgsm2 - small g protein signaling modulator 2, Vps54 - vacuolar protein sorting 54 (yeast), Tbc1d10b - tbc1 domain family, member 10b, Cmtm6 - cklf-like marvel transmembrane domain containing 6, 2610002M06Rik - riken cdna 2610002m06 gene, Vps36 - vacuolar protein sorting 36 (yeast), Dennd2a - denn/madd domain containing 2a, Tbc1d14 - tbc1 domain family, member 14, Vti1b - vesicle transport through interaction with t-snares 1b, Micall1 - microtubule associated monooxygenase, calponin and lim domain containing -like 1, Vti1a - vesicle transport through interaction with t-snares 1a, Snx9 - sorting nexin 9, Rab11fip3 - rab11 family interacting protein 3 (class ii), Rab7 - rab7, member ras oncogene family, Ap5m1 - adaptor-related protein complex 5, mu 1 subunit, Dennd5a - denn/madd domain containing 5a, Itsn1 - intersectin 1 (sh3 domain protein 1a), Tbc1d23 - tbc1 domain family, member 23, Ehd4 - eh-domain containing 4, Grip1 - glutamate receptor interacting protein 1, Clec16a - c-type lectin domain family 16, member a, Erc1 - elks/rab6-interacting/cast family member 1, Tmcc1 - transmembrane and coiled coil domains 1, Vps37a - vacuolar protein sorting 37a (yeast), Vta1 - vps20-associated 1 homolog (s. cerevisiae), Trim27 - tripartite motif-containing 27, Vps51 - vacuolar protein sorting 51 homolog (s. cerevisiae), Tbc1d17 - tbc1 domain family, member 17, Ube2o - ubiquitin-conjugating enzyme e2o, Snap25 - synaptosomal-associated protein 25, Reps1 - ralbp1 associated eps domain containing protein, Myo5b - myosin vb, Ankfy1 - ankyrin repeat and fyve domain containing 1, Snx5 - sorting nexin 5, Vps16 - vacuolar protein sorting 16 (yeast), Lamtor1 - late endosomal/lysosomal adaptor, mapk and mtor activator 1, Rhobtb3 - rho-related btb domain containing 3, Cln5 - ceroid-lipofuscinosis, neuronal 5, Ehd1 - eh-domain containing 1, Ubxn6 - ubx domain protein 6, Caly - calcyon neuron-specific vesicular protein, Fcgr2b - fc receptor, igg, low affinity iib, Cltc - clathrin, heavy polypeptide (hc), Ap5s1 - adaptor-related protein 5 complex, sigma 1 subunit, Alms1 - alstrom syndrome 1, Picalm - phosphatidylinositol binding clathrin assembly protein, Rab8a - rab8a, member ras oncogene family, Vps4a - vacuolar protein sorting 4a (yeast), Vps28 - vacuolar protein sorting 28 (yeast), Gosr1 - golgi snap receptor complex member 1, Plekhj1 - pleckstrin homology domain containing, family j member 1, 4932438A13Rik - riken cdna 4932438a13 gene, Stx6 - syntaxin 6, Snx4 - sorting nexin 4, Chmp6 - charged multivesicular body protein 6]
GO:0099111	microtubule-based transport	6.89e-08	2.34e-05	1.34	12904	143	7785	116	[Hspb11 - heat shock protein family b (small), member 11, Map2k1 - mitogen-activated protein kinase kinase 1, Trak2 - trafficking protein, kinesin binding 2, Mak - male germ cell-associated kinase, Mreg - melanoregulin, Rhot1 - ras homolog gene family, member t1, Bbs12 - bardet-biedl syndrome 12 (human), Syne2 - spectrin repeat containing, nuclear envelope 2, Hspb1 - heat shock protein 1, Mapk8ip3 - mitogen-activated protein kinase 8 interacting protein 3, App - amyloid beta (a4) precursor protein, Uchl1 - ubiquitin carboxy-terminal hydrolase l1, Trak1 - trafficking protein, kinesin binding 1, Prkcz - protein kinase c, zeta, Bbs1 - bardet-biedl syndrome 1 (human), Map6 - microtubule-associated protein 6, Ift27 - intraflagellar transport 27, Madd - map-kinase activating death domain, Klc2 - kinesin light chain 2, Terf2 - telomeric repeat binding factor 2, Map1a - microtubule-associated protein 1 a, Klc1 - kinesin light chain 1, Ttc30b - tetratricopeptide repeat domain 30b, Lca5 - leber congenital amaurosis 5 (human), Rpgr - retinitis pigmentosa gtpase regulator, Hap1 - huntingtin-associated protein 1, Stau1 - staufen (rna binding protein) homolog 1 (drosophila), Bloc1s4 - biogenesis of organelles complex-1, subunit 4, cappuccino, Dst - dystonin, Bloc1s5 - biogenesis of organelles complex-1, subunit 5, muted, Fbxw11 - f-box and wd-40 domain protein 11, Dctn1 - dynactin 1, Ift80 - intraflagellar transport 80, Ap3m1 - adaptor-related protein complex 3, mu 1 subunit, Arl8b - adp-ribosylation factor-like 8b, Dlg2 - discs, large homolog 2 (drosophila), Rab1 - rab1, member ras oncogene family, Nde1 - nuclear distribution gene e homolog 1 (a nidulans), Bicd2 - bicaudal d homolog 2 (drosophila), Pura - purine rich element binding protein a, Actr10 - arp10 actin-related protein 10, Pafah1b1 - platelet-activating factor acetylhydrolase, isoform 1b, subunit 1, Ift122 - intraflagellar transport 122, Cln3 - ceroid lipofuscinosis, neuronal 3, juvenile (batten, spielmeyer-vogt disease), Ndel1 - nuclear distribution gene e-like homolog 1 (a. nidulans), Sybu - syntabulin (syntaxin-interacting), Dync1h1 - dynein cytoplasmic 1 heavy chain 1, Dync1i2 - dynein cytoplasmic 1 intermediate chain 2, Ap3m2 - adaptor-related protein complex 3, mu 2 subunit, Ttc26 - tetratricopeptide repeat domain 26, Spg7 - spastic paraplegia 7 homolog (human), Lca5l - leber congenital amaurosis 5-like, Agbl4 - atp/gtp binding protein-like 4, Agtpbp1 - atp/gtp binding protein 1, Hif1a - hypoxia inducible factor 1, alpha subunit, Wdr60 - wd repeat domain 60, Ick - intestinal cell kinase, Bloc1s6 - biogenesis of organelles complex-1, subunit 6, pallidin, Dync2li1 - dynein cytoplasmic 2 light intermediate chain 1, Traf3ip1 - traf3 interacting protein 1, Stau2 - staufen (rna binding protein) homolog 2 (drosophila), Klc3 - kinesin light chain 3, Tmem201 - transmembrane protein 201, Bloc1s3 - biogenesis of lysosome-related organelles complex-1, subunit 3, Wdr19 - wd repeat domain 19, Bicd1 - bicaudal d homolog 1 (drosophila), Ssx2ip - synovial sarcoma, x breakpoint 2 interacting protein, Ift52 - intraflagellar transport 52, Wdr34 - wd repeat domain 34, Wdr35 - wd repeat domain 35, Flot2 - flotillin 2, Ttc30a1 - tetratricopeptide repeat domain 30a1, Wasf1 - was protein family, member 1, Ttc21a - tetratricopeptide repeat domain 21a, Camsap3 - calmodulin regulated spectrin-associated protein family, member 3, Fmr1 - fragile x mental retardation syndrome 1, Ift81 - intraflagellar transport 81, Snapin - snap-associated protein, Rhot2 - ras homolog gene family, member t2, Copg2 - coatomer protein complex, subunit gamma 2, Copg1 - coatomer protein complex, subunit gamma 1, Pex14 - peroxisomal biogenesis factor 14, Kif13a - kinesin family member 13a, Myo5a - myosin va, Dync2h1 - dynein cytoplasmic 2 heavy chain 1, Arl8a - adp-ribosylation factor-like 8a, Kif17 - kinesin family member 17, Kif1a - kinesin family member 1a, Ift140 - intraflagellar transport 140, Kif1b - kinesin family member 1b, Ssna1 - sjogren's syndrome nuclear autoantigen 1, Kif3a - kinesin family member 3a, Kif3c - kinesin family member 3c, Kif5a - kinesin family member 5a, Tub - tubby candidate gene, Spast - spastin, Kif5c - kinesin family member 5c, Kif5b - kinesin family member 5b, Ift57 - intraflagellar transport 57, Sod1 - superoxide dismutase 1, soluble, Fyco1 - fyve and coiled-coil domain containing 1, Caly - calcyon neuron-specific vesicular protein, Spg11 - spastic paraplegia 11, Ift74 - intraflagellar transport 74, Ap3s2 - adaptor-related protein complex 3, sigma 2 subunit, Nme7 - nme/nm23 family member 7, Ap3d1 - adaptor-related protein complex 3, delta 1 subunit, Ap3b2 - adaptor-related protein complex 3, beta 2 subunit, Ap3b1 - adaptor-related protein complex 3, beta 1 subunit, Gja1 - gap junction protein, alpha 1, Sun1 - sad1 and unc84 domain containing 1, Sfpq - splicing factor proline/glutamine rich (polypyrimidine tract binding protein associated), Ift172 - intraflagellar transport 172, Bsn - bassoon, Ift88 - intraflagellar transport 88, Ift46 - intraflagellar transport 46]
GO:0010970	transport along microtubule	9.34e-08	3.1e-05	1.34	12904	142	7785	115	[Hspb11 - heat shock protein family b (small), member 11, Map2k1 - mitogen-activated protein kinase kinase 1, Trak2 - trafficking protein, kinesin binding 2, Mak - male germ cell-associated kinase, Mreg - melanoregulin, Rhot1 - ras homolog gene family, member t1, Bbs12 - bardet-biedl syndrome 12 (human), Syne2 - spectrin repeat containing, nuclear envelope 2, Hspb1 - heat shock protein 1, Mapk8ip3 - mitogen-activated protein kinase 8 interacting protein 3, App - amyloid beta (a4) precursor protein, Uchl1 - ubiquitin carboxy-terminal hydrolase l1, Prkcz - protein kinase c, zeta, Trak1 - trafficking protein, kinesin binding 1, Bbs1 - bardet-biedl syndrome 1 (human), Ift27 - intraflagellar transport 27, Map6 - microtubule-associated protein 6, Madd - map-kinase activating death domain, Klc2 - kinesin light chain 2, Map1a - microtubule-associated protein 1 a, Terf2 - telomeric repeat binding factor 2, Klc1 - kinesin light chain 1, Ttc30b - tetratricopeptide repeat domain 30b, Lca5 - leber congenital amaurosis 5 (human), Hap1 - huntingtin-associated protein 1, Rpgr - retinitis pigmentosa gtpase regulator, Stau1 - staufen (rna binding protein) homolog 1 (drosophila), Bloc1s4 - biogenesis of organelles complex-1, subunit 4, cappuccino, Dst - dystonin, Bloc1s5 - biogenesis of organelles complex-1, subunit 5, muted, Fbxw11 - f-box and wd-40 domain protein 11, Dctn1 - dynactin 1, Ift80 - intraflagellar transport 80, Ap3m1 - adaptor-related protein complex 3, mu 1 subunit, Arl8b - adp-ribosylation factor-like 8b, Dlg2 - discs, large homolog 2 (drosophila), Rab1 - rab1, member ras oncogene family, Nde1 - nuclear distribution gene e homolog 1 (a nidulans), Bicd2 - bicaudal d homolog 2 (drosophila), Pura - purine rich element binding protein a, Actr10 - arp10 actin-related protein 10, Pafah1b1 - platelet-activating factor acetylhydrolase, isoform 1b, subunit 1, Ift122 - intraflagellar transport 122, Cln3 - ceroid lipofuscinosis, neuronal 3, juvenile (batten, spielmeyer-vogt disease), Ndel1 - nuclear distribution gene e-like homolog 1 (a. nidulans), Sybu - syntabulin (syntaxin-interacting), Dync1h1 - dynein cytoplasmic 1 heavy chain 1, Dync1i2 - dynein cytoplasmic 1 intermediate chain 2, Ap3m2 - adaptor-related protein complex 3, mu 2 subunit, Ttc26 - tetratricopeptide repeat domain 26, Spg7 - spastic paraplegia 7 homolog (human), Lca5l - leber congenital amaurosis 5-like, Agbl4 - atp/gtp binding protein-like 4, Agtpbp1 - atp/gtp binding protein 1, Hif1a - hypoxia inducible factor 1, alpha subunit, Wdr60 - wd repeat domain 60, Ick - intestinal cell kinase, Bloc1s6 - biogenesis of organelles complex-1, subunit 6, pallidin, Dync2li1 - dynein cytoplasmic 2 light intermediate chain 1, Traf3ip1 - traf3 interacting protein 1, Stau2 - staufen (rna binding protein) homolog 2 (drosophila), Klc3 - kinesin light chain 3, Tmem201 - transmembrane protein 201, Bloc1s3 - biogenesis of lysosome-related organelles complex-1, subunit 3, Wdr19 - wd repeat domain 19, Bicd1 - bicaudal d homolog 1 (drosophila), Ssx2ip - synovial sarcoma, x breakpoint 2 interacting protein, Ift52 - intraflagellar transport 52, Wdr34 - wd repeat domain 34, Wdr35 - wd repeat domain 35, Flot2 - flotillin 2, Ttc30a1 - tetratricopeptide repeat domain 30a1, Wasf1 - was protein family, member 1, Camsap3 - calmodulin regulated spectrin-associated protein family, member 3, Ttc21a - tetratricopeptide repeat domain 21a, Fmr1 - fragile x mental retardation syndrome 1, Ift81 - intraflagellar transport 81, Snapin - snap-associated protein, Rhot2 - ras homolog gene family, member t2, Copg2 - coatomer protein complex, subunit gamma 2, Copg1 - coatomer protein complex, subunit gamma 1, Pex14 - peroxisomal biogenesis factor 14, Kif13a - kinesin family member 13a, Myo5a - myosin va, Dync2h1 - dynein cytoplasmic 2 heavy chain 1, Kif17 - kinesin family member 17, Arl8a - adp-ribosylation factor-like 8a, Kif1a - kinesin family member 1a, Ift140 - intraflagellar transport 140, Ssna1 - sjogren's syndrome nuclear autoantigen 1, Kif1b - kinesin family member 1b, Kif3a - kinesin family member 3a, Kif3c - kinesin family member 3c, Kif5a - kinesin family member 5a, Tub - tubby candidate gene, Spast - spastin, Kif5c - kinesin family member 5c, Kif5b - kinesin family member 5b, Ift57 - intraflagellar transport 57, Sod1 - superoxide dismutase 1, soluble, Fyco1 - fyve and coiled-coil domain containing 1, Caly - calcyon neuron-specific vesicular protein, Spg11 - spastic paraplegia 11, Ap3s2 - adaptor-related protein complex 3, sigma 2 subunit, Ift74 - intraflagellar transport 74, Nme7 - nme/nm23 family member 7, Ap3d1 - adaptor-related protein complex 3, delta 1 subunit, Ap3b2 - adaptor-related protein complex 3, beta 2 subunit, Ap3b1 - adaptor-related protein complex 3, beta 1 subunit, Sun1 - sad1 and unc84 domain containing 1, Sfpq - splicing factor proline/glutamine rich (polypyrimidine tract binding protein associated), Ift172 - intraflagellar transport 172, Bsn - bassoon, Ift46 - intraflagellar transport 46, Ift88 - intraflagellar transport 88]
GO:0016567	protein ubiquitination	1.06e-07	3.43e-05	1.2	12904	408	7785	296	[Sde2 - sde2 telomere maintenance homolog (s. pombe), Anapc4 - anaphase promoting complex subunit 4, Fbxo10 - f-box protein 10, Lrsam1 - leucine rich repeat and sterile alpha motif containing 1, Nfx1 - nuclear transcription factor, x-box binding 1, Klhl13 - kelch-like 13, Brap - brca1 associated protein, Paf1 - paf1, rna polymerase ii associated factor, homolog (s. cerevisiae), Fbxo38 - f-box protein 38, Hecw2 - hect, c2 and ww domain containing e3 ubiquitin protein ligase 2, Socs6 - suppressor of cytokine signaling 6, Znrf2 - zinc and ring finger 2, Zfp91 - zinc finger protein 91, Fbxo22 - f-box protein 22, Ube2w - ubiquitin-conjugating enzyme e2w (putative), Znrf1 - zinc and ring finger 1, Klhl15 - kelch-like 15, Ddb1 - damage specific dna binding protein 1, Fbxo25 - f-box protein 25, Ube2e2 - ubiquitin-conjugating enzyme e2e 2, Klhl7 - kelch-like 7, Ppil2 - peptidylprolyl isomerase (cyclophilin)-like 2, Cbfb - core binding factor beta, Itch - itchy, e3 ubiquitin protein ligase, March7 - membrane-associated ring finger (c3hc4) 7, Rnf168 - ring finger protein 168, Hace1 - hect domain and ankyrin repeat containing, e3 ubiquitin protein ligase 1, Trim21 - tripartite motif-containing 21, Rnf219 - ring finger protein 219, Med10 - mediator of rna polymerase ii transcription, subunit 10 homolog (nut2, s. cerevisiae), Gan - giant axonal neuropathy, Klhl42 - kelch-like 42, Rnf25 - ring finger protein 25, Rnf38 - ring finger protein 38, Det1 - de-etiolated homolog 1 (arabidopsis), Dtx3l - deltex 3-like (drosophila), Rnf220 - ring finger protein 220, Klhl18 - kelch-like 18, Syvn1 - synovial apoptosis inhibitor 1, synoviolin, Prpf19 - prp19/pso4 pre-mrna processing factor 19 homolog (s. cerevisiae), Trim3 - tripartite motif-containing 3, Rnf20 - ring finger protein 20, Arih2 - ariadne homolog 2 (drosophila), Rnf126 - ring finger protein 126, Arih1 - ariadne ubiquitin-conjugating enzyme e2 binding protein homolog 1 (drosophila), Amfr - autocrine motility factor receptor, Spop - speckle-type poz protein, Ube2cbp - ubiquitin-conjugating enzyme e2c binding protein, Herc2 - hect (homologous to the e6-ap (ube3a) carboxyl terminus) domain and rcc1 (chc1)-like domain (rld) 2, Mylip - myosin regulatory light chain interacting protein, Rnf6 - ring finger protein (c3h2c3 type) 6, Wdsub1 - wd repeat, sam and u-box domain containing 1, Ctnnb1 - catenin (cadherin associated protein), beta 1, Znrf3 - zinc and ring finger 3, Hdac6 - histone deacetylase 6, Klhl8 - kelch-like 8, Cul4a - cullin 4a, Ccnc - cyclin c, Klhl20 - kelch-like 20, Tmem129 - transmembrane protein 129, Nfe2l2 - nuclear factor, erythroid derived 2, like 2, Nfe2l1 - nuclear factor, erythroid derived 2,-like 1, Neurl1a - neuralized homolog 1a (drosophila), Ube2q1 - ubiquitin-conjugating enzyme e2q (putative) 1, Fbxl2 - f-box and leucine-rich repeat protein 2, Med17 - mediator complex subunit 17, Taf1 - taf1 rna polymerase ii, tata box binding protein (tbp)-associated factor, Akt1 - thymoma viral proto-oncogene 1, Ube2r2 - ubiquitin-conjugating enzyme e2r 2, Trim24 - tripartite motif-containing 24, Rnf180 - ring finger protein 180, Fancf - fanconi anemia, complementation group f, Hecw1 - hect, c2 and ww domain containing e3 ubiquitin protein ligase 1, Fbxo2 - f-box protein 2, Mul1 - mitochondrial ubiquitin ligase activator of nfkb 1, Rnf41 - ring finger protein 41, Cul1 - cullin 1, Cnot4 - ccr4-not transcription complex, subunit 4, Fbxl5 - f-box and leucine-rich repeat protein 5, Irf2bp1 - interferon regulatory factor 2 binding protein 1, Anapc2 - anaphase promoting complex subunit 2, Cbll1 - casitas b-lineage lymphoma-like 1, Cul9 - cullin 9, Med7 - mediator complex subunit 7, Fbxl15 - f-box and leucine-rich repeat protein 15, Tnfaip1 - tumor necrosis factor, alpha-induced protein 1 (endothelial), G2e3 - g2/m-phase specific e3 ubiquitin ligase, Ube2j1 - ubiquitin-conjugating enzyme e2j 1, Nsmce2 - non-smc element 2 homolog (mms21, s. cerevisiae), Trip12 - thyroid hormone receptor interactor 12, Ube2o - ubiquitin-conjugating enzyme e2o, Fbxw8 - f-box and wd-40 domain protein 8, Rnf157 - ring finger protein 157, Fbxl3 - f-box and leucine-rich repeat protein 3, Wwtr1 - ww domain containing transcription regulator 1, Spsb1 - spla/ryanodine receptor domain and socs box containing 1, Fbxo32 - f-box protein 32, Rnf103 - ring finger protein 103, Trim26 - tripartite motif-containing 26, Crbn - cereblon, Chfr - checkpoint with forkhead and ring finger domains, Cand1 - cullin associated and neddylation disassociated 1, Lztr1 - leucine-zipper-like transcriptional regulator, 1, Park2 - parkinson disease (autosomal recessive, juvenile) 2, parkin, Trim47 - tripartite motif-containing 47, Trim35 - tripartite motif-containing 35, Leo1 - leo1, paf1/rna polymerase ii complex component, homolog (s. cerevisiae), Keap1 - kelch-like ech-associated protein 1, Rnf10 - ring finger protein 10, Uvssa - uv stimulated scaffold protein a, Med11 - mediator of rna polymerase ii transcription, subunit 11 homolog (s. cerevisiae), Arel1 - apoptosis resistant e3 ubiquitin protein ligase 1, Trim15 - tripartite motif-containing 15, Rusc1 - run and sh3 domain containing 1, Cul5 - cullin 5, Nub1 - negative regulator of ubiquitin-like proteins 1, March5 - membrane-associated ring finger (c3hc4) 5, Fem1b - feminization 1 homolog b (c. elegans), Cdc27 - cell division cycle 27, Pcgf6 - polycomb group ring finger 6, Anapc11 - anaphase promoting complex subunit 11, Uba6 - ubiquitin-like modifier activating enzyme 6, Anapc7 - anaphase promoting complex subunit 7, Rc3h2 - ring finger and ccch-type zinc finger domains 2, Klhl9 - kelch-like 9, Ube2k - ubiquitin-conjugating enzyme e2k, Birc2 - baculoviral iap repeat-containing 2, Wwp2 - ww domain containing e3 ubiquitin protein ligase 2, Bspry - b-box and spry domain containing, Cand2 - cullin-associated and neddylation-dissociated 2 (putative), Dcst1 - dc-stamp domain containing 1, Trim23 - tripartite motif-containing 23, Dcaf15 - ddb1 and cul4 associated factor 15, Mib1 - mindbomb homolog 1 (drosophila), Trim44 - tripartite motif-containing 44, Wac - ww domain containing adaptor with coiled-coil, Rfwd2 - ring finger and wd repeat domain 2, Anapc16 - anaphase promoting complex subunit 16, Kctd13 - potassium channel tetramerisation domain containing 13, Ubr5 - ubiquitin protein ligase e3 component n-recognin 5, Tnks2 - tankyrase, trf1-interacting ankyrin-related adp-ribose polymerase 2, Ankib1 - ankyrin repeat and ibr domain containing 1, Rnf40 - ring finger protein 40, Huwe1 - hect, uba and wwe domain containing 1, Arrdc4 - arrestin domain containing 4, Pcgf1 - polycomb group ring finger 1, Dcaf17 - ddb1 and cul4 associated factor 17, Ubr1 - ubiquitin protein ligase e3 component n-recognin 1, Rnf114 - ring finger protein 114, Ube2a - ubiquitin-conjugating enzyme e2a, Ube3a - ubiquitin protein ligase e3a, Ube2h - ubiquitin-conjugating enzyme e2h, Anapc5 - anaphase-promoting complex subunit 5, Rbx1 - ring-box 1, Trim2 - tripartite motif-containing 2, Cdc16 - cdc16 cell division cycle 16, Ube2e1 - ubiquitin-conjugating enzyme e2e 1, Stub1 - stip1 homology and u-box containing protein 1, Klhl24 - kelch-like 24, Fancl - fanconi anemia, complementation group l, Ube3b - ubiquitin protein ligase e3b, Ube2l3 - ubiquitin-conjugating enzyme e2l 3, Uba1 - ubiquitin-like modifier activating enzyme 1, Cdc26 - cell division cycle 26, Usp22 - ubiquitin specific peptidase 22, Fbxl17 - f-box and leucine-rich repeat protein 17, Fbxw7 - f-box and wd-40 domain protein 7, Fbxo18 - f-box protein 18, Trpc4ap - transient receptor potential cation channel, subfamily c, member 4 associated protein, Fbxw11 - f-box and wd-40 domain protein 11, Dtx3 - deltex 3 homolog (drosophila), Vhl - von hippel-lindau tumor suppressor, Med27 - mediator complex subunit 27, Os9 - amplified in osteosarcoma, Cul3 - cullin 3, Traf7 - tnf receptor-associated factor 7, Rnf115 - ring finger protein 115, Pink1 - pten induced putative kinase 1, Fbxo7 - f-box protein 7, Trim33 - tripartite motif-containing 33, Kbtbd8 - kelch repeat and btb (poz) domain containing 8, Cdc23 - cdc23 cell division cycle 23, Fbxw5 - f-box and wd-40 domain protein 5, March2 - membrane-associated ring finger (c3hc4) 2, Rnf19b - ring finger protein 19b, Ube2g1 - ubiquitin-conjugating enzyme e2g 1, Cbx8 - chromobox 8, Rfwd3 - ring finger and wd repeat domain 3, Rnf185 - ring finger protein 185, Ube2d1 - ubiquitin-conjugating enzyme e2d 1, Axin1 - axin 1, Ubr2 - ubiquitin protein ligase e3 component n-recognin 2, Bfar - bifunctional apoptosis regulator, Rnf19a - ring finger protein 19a, Shprh - snf2 histone linker phd ring helicase, Trim32 - tripartite motif-containing 32, Rnf138 - ring finger protein 138, Suz12 - suppressor of zeste 12 homolog (drosophila), Dtx1 - deltex 1 homolog (drosophila), Ube2f - ubiquitin-conjugating enzyme e2f (putative), Rnf141 - ring finger protein 141, Fbxo4 - f-box protein 4, Med30 - mediator complex subunit 30, Med6 - mediator of rna polymerase ii transcription, subunit 6 homolog (yeast), Rnf113a2 - ring finger protein 113a2, Rnf122 - ring finger protein 122, Pja2 - praja 2, ring-h2 motif containing, Aktip - thymoma viral proto-oncogene 1 interacting protein, Sharpin - shank-associated rh domain interacting protein, Topors - topoisomerase i binding, arginine/serine-rich, Cul2 - cullin 2, Bcl2 - b cell leukemia/lymphoma 2, Med1 - mediator complex subunit 1, Klhl12 - kelch-like 12, March3 - membrane-associated ring finger (c3hc4) 3, Rnf208 - ring finger protein 208, Med31 - mediator of rna polymerase ii transcription, subunit 31 homolog (yeast), Enc1 - ectodermal-neural cortex 1, Ubr3 - ubiquitin protein ligase e3 component n-recognin 3, Ube3c - ubiquitin protein ligase e3c, Ube2d2a - ubiquitin-conjugating enzyme e2d 2a, Rnf167 - ring finger protein 167, Traf3 - tnf receptor-associated factor 3, Trim39 - tripartite motif-containing 39, Traf2 - tnf receptor-associated factor 2, Rbbp6 - retinoblastoma binding protein 6, Traf6 - tnf receptor-associated factor 6, Traf5 - tnf receptor-associated factor 5, Rnf182 - ring finger protein 182, Peli3 - pellino 3, Traf4 - tnf receptor associated factor 4, Zfp598 - zinc finger protein 598, Dzip3 - daz interacting protein 3, zinc finger, Med24 - mediator complex subunit 24, Med18 - mediator of rna polymerase ii transcription, subunit 18 homolog (yeast), Rnf26 - ring finger protein 26, Ube4a - ubiquitination factor e4a, ufd2 homolog (s. cerevisiae), Uhrf2 - ubiquitin-like, containing phd and ring finger domains 2, Tnks - tankyrase, trf1-interacting ankyrin-related adp-ribose polymerase, Peli1 - pellino 1, Trim37 - tripartite motif-containing 37, Ltn1 - listerin e3 ubiquitin protein ligase 1, Rnf5 - ring finger protein 5, Ube2q2 - ubiquitin-conjugating enzyme e2q (putative) 2, Arrdc1 - arrestin domain containing 1, Ube4b - ubiquitination factor e4b, ufd2 homolog (s. cerevisiae), Trim27 - tripartite motif-containing 27, Rffl - ring finger and fyve like domain containing protein, Phc1 - polyhomeotic-like 1 (drosophila), Rnf146 - ring finger protein 146, Fbxo45 - f-box protein 45, Rnf166 - ring finger protein 166, Herc4 - hect domain and rld 4, Vcpip1 - valosin containing protein (p97)/p47 complex interacting protein 1, Msl2 - male-specific lethal 2 homolog (drosophila), Hectd1 - hect domain containing 1, Bcor - bcl6 interacting corepressor, Anapc1 - anaphase promoting complex subunit 1, Klhl2 - kelch-like 2, mayven, Cdc73 - cell division cycle 73, paf1/rna polymerase ii complex component, Rnf34 - ring finger protein 34, Peli2 - pellino 2, Rnf13 - ring finger protein 13, Rnf181 - ring finger protein 181, Ttc3 - tetratricopeptide repeat domain 3, Rnf187 - ring finger protein 187, Ube2n - ubiquitin-conjugating enzyme e2n, Dtx4 - deltex 4 homolog (drosophila), Med21 - mediator complex subunit 21, Dda1 - det1 and ddb1 associated 1, Mgrn1 - mahogunin, ring finger 1, Ube2j2 - ubiquitin-conjugating enzyme e2j 2, Rnf111 - ring finger 111, Mdm2 - transformed mouse 3t3 cell double minute 2, Bmi1 - bmi1 polycomb ring finger oncogene, Ube2v2 - ubiquitin-conjugating enzyme e2 variant 2, Fbxo9 - f-box protein 9, Rnf183 - ring finger protein 183, Med20 - mediator complex subunit 20, Rnf43 - ring finger protein 43, Pcgf5 - polycomb group ring finger 5, Ring1 - ring finger protein 1, Cul7 - cullin 7, Hltf - helicase-like transcription factor, Rnf216 - ring finger protein 216, Rnf144a - ring finger protein 144a, Rnf4 - ring finger protein 4, Rnf2 - ring finger protein 2, Rnf14 - ring finger protein 14, Klhl25 - kelch-like 25, Ctr9 - ctr9, paf1/rna polymerase ii complex component, homolog (s. cerevisiae), Rlim - ring finger protein, lim domain interacting, Ubd - ubiquitin d, Birc6 - baculoviral iap repeat-containing 6, Rbck1 - ranbp-type and c3hc4-type zinc finger containing 1, Pcgf3 - polycomb group ring finger 3]
GO:0000375	RNA splicing, via transesterification reactions	1.15e-07	3.64e-05	1.33	12904	155	7785	124	[Srsf10 - serine/arginine-rich splicing factor 10, Srsf9 - serine/arginine-rich splicing factor 9, Ddx41 - dead (asp-glu-ala-asp) box polypeptide 41, Sf3a1 - splicing factor 3a, subunit 1, Sart3 - squamous cell carcinoma antigen recognized by t cells 3, Ncbp1 - nuclear cap binding protein subunit 1, Spen - spen homolog, transcriptional regulator (drosophila), Bud31 - bud31 homolog (yeast), Eif4a3 - eukaryotic translation initiation factor 4a3, Prpf8 - pre-mrna processing factor 8, Aqr - aquarius, Rbm10 - rna binding motif protein 10, Casc3 - cancer susceptibility candidate 3, Xab2 - xpa binding protein 2, Cwc15 - cwc15 homolog (s. cerevisiae), Rbm41 - rna binding motif protein 41, Prpf3 - prp3 pre-mrna processing factor 3 homolog (yeast), Snrnp35 - small nuclear ribonucleoprotein 35 (u11/u12), Pqbp1 - polyglutamine binding protein 1, Ddx39b - dead (asp-glu-ala-asp) box polypeptide 39b, Zrsr1 - zinc finger (ccch type), rna binding motif and serine/arginine rich 1, Sfswap - splicing factor, suppressor of white-apricot homolog (drosophila), Zrsr2 - zinc finger (ccch type), rna binding motif and serine/arginine rich 2, U2af2 - u2 small nuclear ribonucleoprotein auxiliary factor (u2af) 2, Wdr83 - wd repeat domain containing 83, Prpf31 - prp31 pre-mrna processing factor 31 homolog (yeast), Htatsf1 - hiv tat specific factor 1, Lsm2 - lsm2 homolog, u6 small nuclear rna associated (s. cerevisiae), Snrpa1 - small nuclear ribonucleoprotein polypeptide a', Rbm5 - rna binding motif protein 5, Cwf19l1 - cwf19-like 1, cell cycle control (s. pombe), Cdc5l - cell division cycle 5-like (s. pombe), Cdc40 - cell division cycle 40, Gpkow - g patch domain and kow motifs, Ddx46 - dead (asp-glu-ala-asp) box polypeptide 46, Rbm4b - rna binding motif protein 4b, Tra2b - transformer 2 beta homolog (drosophila), Tra2a - transformer 2 alpha homolog (drosophila), Mfap1a - microfibrillar-associated protein 1a, Slu7 - slu7 splicing factor homolog (s. cerevisiae), Sf3b1 - splicing factor 3b, subunit 1, Srsf4 - serine/arginine-rich splicing factor 4, Snip1 - smad nuclear interacting protein 1, Rbm8a - rna binding motif protein 8a, Rbm19 - rna binding motif protein 19, Srsf5 - serine/arginine-rich splicing factor 5, Prpf19 - prp19/pso4 pre-mrna processing factor 19 homolog (s. cerevisiae), Snw1 - snw domain containing 1, Mfap1b - microfibrillar-associated protein 1b, Rbmx2 - rna binding motif protein, x-linked 2, Wbp11 - ww domain binding protein 11, Prpf6 - prp6 pre-mrna splicing factor 6 homolog (yeast), Ppie - peptidylprolyl isomerase e (cyclophilin e), Cwc25 - cwc25 spliceosome-associated protein homolog (s. cerevisiae), Usp39 - ubiquitin specific peptidase 39, Rnf113a2 - ring finger protein 113a2, Prpf38a - prp38 pre-mrna processing factor 38 (yeast) domain containing a, Cactin - cactin, spliceosome c complex subunit, Naa38 - n(alpha)-acetyltransferase 38, natc auxiliary subunit, Srrm1 - serine/arginine repetitive matrix 1, Mettl14 - methyltransferase like 14, Sart1 - squamous cell carcinoma antigen recognized by t cells 1, Ddx23 - dead (asp-glu-ala-asp) box polypeptide 23, Rbm6 - rna binding motif protein 6, Scaf11 - sr-related ctd-associated factor 11, Rbm4 - rna binding motif protein 4, Sf3a2 - splicing factor 3a, subunit 2, Sf3b2 - splicing factor 3b, subunit 2, Dcps - decapping enzyme, scavenger, Ik - ik cytokine, Prpf40a - prp40 pre-mrna processing factor 40 homolog a (yeast), Nono - non-pou-domain-containing, octamer binding protein, Dhx38 - deah (asp-glu-ala-his) box polypeptide 38, U2af1l4 - u2 small nuclear rna auxiliary factor 1-like 4, Rbm17 - rna binding motif protein 17, Hnrnpm - heterogeneous nuclear ribonucleoprotein m, Srsf6 - serine/arginine-rich splicing factor 6, Rbm15b - rna binding motif protein 15b, Scnm1 - sodium channel modifier 1, Hnrnpc - heterogeneous nuclear ribonucleoprotein c, Wbp4 - ww domain binding protein 4, Hnrnpa1 - heterogeneous nuclear ribonucleoprotein a1, Dbr1 - debranching enzyme homolog 1 (s. cerevisiae), Pspc1 - paraspeckle protein 1, Zmat2 - zinc finger, matrin type 2, Ddx5 - dead (asp-glu-ala-asp) box polypeptide 5, Rsrc1 - arginine/serine-rich coiled-coil 1, Bud13 - bud13 homolog (yeast), Cwc22 - cwc22 spliceosome-associated protein homolog (s. cerevisiae), Eftud2 - elongation factor tu gtp binding domain containing 2, Lsm4 - lsm4 homolog, u6 small nuclear rna associated (s. cerevisiae), Cdk13 - cyclin-dependent kinase 13, Smu1 - smu-1 suppressor of mec-8 and unc-52 homolog (c. elegans), Snrnp70 - small nuclear ribonucleoprotein 70 (u1), Snrpa - small nuclear ribonucleoprotein polypeptide a, Esrp2 - epithelial splicing regulatory protein 2, Ubl5 - ubiquitin-like 5, Gm12355 - novel protein similar to splicing factor, arginine/serine-rich 3 (srp20) sfrs3, Snrpc - u1 small nuclear ribonucleoprotein c, Phf5a - phd finger protein 5a, Snrpd1 - small nuclear ribonucleoprotein d1, Snrpb - small nuclear ribonucleoprotein b, Sf1 - splicing factor 1, Sf3a3 - splicing factor 3a, subunit 3, Sf3b3 - splicing factor 3b, subunit 3, U2af1 - u2 small nuclear ribonucleoprotein auxiliary factor (u2af) 1, Dhx16 - deah (asp-glu-ala-his) box polypeptide 16, Plrg1 - pleiotropic regulator 1, prl1 homolog (arabidopsis), Ythdc1 - yth domain containing 1, Dhx8 - deah (asp-glu-ala-his) box polypeptide 8, Mbnl1 - muscleblind-like 1 (drosophila), Snrnp200 - small nuclear ribonucleoprotein 200 (u5), Ncbp2 - nuclear cap binding protein subunit 2, Sf3b4 - splicing factor 3b, subunit 4, Lsm6 - lsm6 homolog, u6 small nuclear rna associated (s. cerevisiae), Esrp1 - epithelial splicing regulatory protein 1, Mettl3 - methyltransferase like 3, Syf2 - syf2 homolog, rna splicing factor (s. cerevisiae), Sfpq - splicing factor proline/glutamine rich (polypyrimidine tract binding protein associated), Prpf4 - prp4 pre-mrna processing factor 4 homolog (yeast), Raver2 - ribonucleoprotein, ptb-binding 2, Rnps1 - ribonucleic acid binding protein s1, Txnl4a - thioredoxin-like 4a, Snrpd3 - small nuclear ribonucleoprotein d3]
GO:0006139	nucleobase-containing compound metabolic process	1.38e-07	4.3e-05	1.09	12904	1890	7785	1241	[Sde2 - sde2 telomere maintenance homolog (s. pombe), Acot12 - acyl-coa thioesterase 12, Adprhl2 - adp-ribosylhydrolase like 2, Abl1 - c-abl oncogene 1, non-receptor tyrosine kinase, Wdr3 - wd repeat domain 3, Nudt9 - nudix (nucleoside diphosphate linked moiety x)-type motif 9, Gtpbp3 - gtp binding protein 3, Dis3l2 - dis3 mitotic control homolog (s. cerevisiae)-like 2, Hmgcs1 - 3-hydroxy-3-methylglutaryl-coenzyme a synthase 1, Ago1 - argonaute risc catalytic subunit 1, Ahcy - s-adenosylhomocysteine hydrolase, Ptbp1 - polypyrimidine tract binding protein 1, Kti12 - kti12 homolog, chromatin associated (s. cerevisiae), Rbm10 - rna binding motif protein 10, Kdm1a - lysine (k)-specific demethylase 1a, Ints2 - integrator complex subunit 2, Gtf2e1 - general transcription factor ii e, polypeptide 1 (alpha subunit), Rbm41 - rna binding motif protein 41, Elp3 - elongator acetyltransferase complex subunit 3, Polr3f - polymerase (rna) iii (dna directed) polypeptide f, Pipox - pipecolic acid oxidase, Rbm26 - rna binding motif protein 26, Hars - histidyl-trna synthetase, Prkrip1 - prkr interacting protein 1 (il11 inducible), Ube2w - ubiquitin-conjugating enzyme e2w (putative), Cpsf6 - cleavage and polyadenylation specific factor 6, Prmt6 - protein arginine n-methyltransferase 6, Exog - endo/exonuclease (5'-3'), endonuclease g-like, Dhx37 - deah (asp-glu-ala-his) box polypeptide 37, Ppcdc - phosphopantothenoylcysteine decarboxylase, Pank4 - pantothenate kinase 4, Farsb - phenylalanyl-trna synthetase, beta subunit, Qk - quaking, Taf13 - taf13 rna polymerase ii, tata box binding protein (tbp)-associated factor, Rnf168 - ring finger protein 168, Gtf3c5 - general transcription factor iiic, polypeptide 5, Cd2bp2 - cd2 antigen (cytoplasmic tail) binding protein 2, Dido1 - death inducer-obliterator 1, Gpkow - g patch domain and kow motifs, Gtf2h3 - general transcription factor iih, polypeptide 3, Rbm4b - rna binding motif protein 4b, Taf3 - taf3 rna polymerase ii, tata box binding protein (tbp)-associated factor, Ccnh - cyclin h, Rpf1 - ribosome production factor 1 homolog (s. cerevisiae), Gemin8 - gem (nuclear organelle) associated protein 8, Dpyd - dihydropyrimidine dehydrogenase, Adk - adenosine kinase, Pop7 - processing of precursor 7, ribonuclease p family, (s. cerevisiae), Tbpl1 - tata box binding protein-like 1, Dtx3l - deltex 3-like (drosophila), Crot - carnitine o-octanoyltransferase, Parp1 - poly (adp-ribose) polymerase family, member 1, Rbm19 - rna binding motif protein 19, Parn - poly(a)-specific ribonuclease (deadenylation nuclease), Adsl - adenylosuccinate lyase, Atad5 - atpase family, aaa domain containing 5, Sarm1 - sterile alpha and heat/armadillo motif containing 1, Clpx - caseinolytic peptidase x (e.coli), Rbmx2 - rna binding motif protein, x-linked 2, Ccdc55 - coiled-coil domain containing 55, Herc2 - hect (homologous to the e6-ap (ube3a) carboxyl terminus) domain and rcc1 (chc1)-like domain (rld) 2, Smg8 - smg-8 homolog, nonsense mediated mrna decay factor (c. elegans), Sbds - shwachman-bodian-diamond syndrome homolog (human), Cd3eap - cd3e antigen, epsilon polypeptide associated protein, Gcdh - glutaryl-coenzyme a dehydrogenase, Banf1 - barrier to autointegration factor 1, Opa1 - optic atrophy 1, Cactin - cactin, spliceosome c complex subunit, Cul4a - cullin 4a, Edc3 - enhancer of mrna decapping 3 homolog (s. cerevisiae), Ahr - aryl-hydrocarbon receptor, Gars - glycyl-trna synthetase, Nfrkb - nuclear factor related to kappa b binding protein, Zfp830 - zinc finger protein 830, Swsap1 - swim type zinc finger 7 associated protein 1, Emg1 - emg1 nucleolar protein homolog (s. cerevisiae), Trit1 - trna isopentenyltransferase 1, Ctu2 - cytosolic thiouridylase subunit 2 homolog (s. pombe), Mettl14 - methyltransferase like 14, Cdk5rap1 - cdk5 regulatory subunit associated protein 1, Med17 - mediator complex subunit 17, Adcy2 - adenylate cyclase 2, Taf1 - taf1 rna polymerase ii, tata box binding protein (tbp)-associated factor, Rad9a - rad9 homolog a, Ak2 - adenylate kinase 2, Ak4 - adenylate kinase 4, Ddx18 - dead (asp-glu-ala-asp) box polypeptide 18, Xdh - xanthine dehydrogenase, 2210016F16Rik - riken cdna 2210016f16 gene, Rad50 - rad50 homolog (s. cerevisiae), Rad51d - rad51 homolog d, Tarsl2 - threonyl-trna synthetase-like 2, Usp3 - ubiquitin specific peptidase 3, Rpl11 - ribosomal protein l11, Apex2 - apurinic/apyrimidinic endonuclease 2, Pgbd5 - piggybac transposable element derived 5, Mettl6 - methyltransferase like 6, Gspt1 - g1 to s phase transition 1, Rbm7 - rna binding motif protein 7, Abcd1 - atp-binding cassette, sub-family d (ald), member 1, Nono - non-pou-domain-containing, octamer binding protein, Rad23a - rad23a homolog (s. cerevisiae), Aldoc - aldolase c, fructose-bisphosphate, Rad21 - rad21 homolog (s. pombe), Mtrr - 5-methyltetrahydrofolate-homocysteine methyltransferase reductase, Rad17 - rad17 homolog (s. pombe), Fut8 - fucosyltransferase 8, Rad1 - rad1 homolog (s. pombe), Wars - tryptophanyl-trna synthetase, Clp1 - clp1, cleavage and polyadenylation factor i subunit, Dlat - dihydrolipoamide s-acetyltransferase (e2 component of pyruvate dehydrogenase complex), Tyw3 - trna-yw synthesizing protein 3 homolog (s. cerevisiae), Usp28 - ubiquitin specific peptidase 28, Rab23 - rab23, member ras oncogene family, Wbp4 - ww domain binding protein 4, Ttf2 - transcription termination factor, rna polymerase ii, Lcorl - ligand dependent nuclear receptor corepressor-like, Nars - asparaginyl-trna synthetase, Nat10 - n-acetyltransferase 10, Nr3c1 - nuclear receptor subfamily 3, group c, member 1, Acadsb - acyl-coenzyme a dehydrogenase, short/branched chain, Gtf2i - general transcription factor ii i, Gtpbp1 - gtp binding protein 1, Trip12 - thyroid hormone receptor interactor 12, Rsrc1 - arginine/serine-rich coiled-coil 1, Rpp25l - ribonuclease p/mrp 25 subunit-like, Riok3 - rio kinase 3, Gtf2h4 - general transcription factor ii h, polypeptide 4, Bysl - bystin-like, Pank3 - pantothenate kinase 3, Gucy2d - guanylate cyclase 2d, Atrip - atr interacting protein, Thumpd3 - thump domain containing 3, Topbp1 - topoisomerase (dna) ii binding protein 1, Snrpa - small nuclear ribonucleoprotein polypeptide a, Esrp2 - epithelial splicing regulatory protein 2, Gm12355 - novel protein similar to splicing factor, arginine/serine-rich 3 (srp20) sfrs3, Alkbh1 - alkb, alkylation repair homolog 1 (e. coli), Sf1 - splicing factor 1, Leo1 - leo1, paf1/rna polymerase ii complex component, homolog (s. cerevisiae), Aox1 - aldehyde oxidase 1, Gstt1 - glutathione s-transferase, theta 1, Zfp259 - zinc finger protein 259, Plrg1 - pleiotropic regulator 1, prl1 homolog (arabidopsis), Ints9 - integrator complex subunit 9, Apbb1 - amyloid beta (a4) precursor protein-binding, family b, member 1, Trmt1l - trna methyltransferase 1 like, Ercc5 - excision repair cross-complementing rodent repair deficiency, complementation group 5, Sepsecs - sep (o-phosphoserine) trna:sec (selenocysteine) trna synthase, Tut1 - terminal uridylyl transferase 1, u6 snrna-specific, Trmt6 - trna methyltransferase 6, Xpc - xeroderma pigmentosum, complementation group c, Xpa - xeroderma pigmentosum, complementation group a, Pbrm1 - polybromo 1, Atp1a2 - atpase, na+/k+ transporting, alpha 2 polypeptide, Atrx - alpha thalassemia/mental retardation syndrome x-linked homolog (human), Prpf38b - prp38 pre-mrna processing factor 38 (yeast) domain containing b, Ap3b1 - adaptor-related protein complex 3, beta 1 subunit, Prpf4 - prp4 pre-mrna processing factor 4 homolog (yeast), Xrcc1 - x-ray repair complementing defective repair in chinese hamster cells 1, Mtap - methylthioadenosine phosphorylase, Trnt1 - trna nucleotidyl transferase, cca-adding, 1, Xrcc5 - x-ray repair complementing defective repair in chinese hamster cells 5, Guk1 - guanylate kinase 1, Fip1l1 - fip1 like 1 (s. cerevisiae), Acsl5 - acyl-coa synthetase long-chain family member 5, Zfp445 - zinc finger protein 445, Mcmbp - mcm (minichromosome maintenance deficient) binding protein, Elp4 - elongation protein 4 homolog (s. cerevisiae), Hsd17b4 - hydroxysteroid (17-beta) dehydrogenase 4, Srsf9 - serine/arginine-rich splicing factor 9, Sart3 - squamous cell carcinoma antigen recognized by t cells 3, Nudt5 - nudix (nucleoside diphosphate linked moiety x)-type motif 5, Ppm1d - protein phosphatase 1d magnesium-dependent, delta isoform, Prkaca - protein kinase, camp dependent, catalytic, alpha, Celf4 - cugbp, elav-like family member 4, Ncbp1 - nuclear cap binding protein subunit 1, Umps - uridine monophosphate synthetase, Kctd13 - potassium channel tetramerisation domain containing 13, Hspd1 - heat shock protein 1 (chaperonin), Tnks2 - tankyrase, trf1-interacting ankyrin-related adp-ribose polymerase 2, Zfp768 - zinc finger protein 768, Asf1a - asf1 anti-silencing function 1 homolog a (s. cerevisiae), Hsp90aa1 - heat shock protein 90, alpha (cytosolic), class a member 1, Aprt - adenine phosphoribosyl transferase, Aptx - aprataxin, Nucks1 - nuclear casein kinase and cyclin-dependent kinase substrate 1, Rsl1d1 - ribosomal l1 domain containing 1, Zranb2 - zinc finger, ran-binding domain containing 2, App - amyloid beta (a4) precursor protein, Hsf1 - heat shock factor 1, Usp10 - ubiquitin specific peptidase 10, Thoc2 - tho complex 2, Gtf3c3 - general transcription factor iiic, polypeptide 3, Aqr - aquarius, Polr2e - polymerase (rna) ii (dna directed) polypeptide e, Ube2a - ubiquitin-conjugating enzyme e2a, Rnf113a1 - ring finger protein 113a1, Cdk9 - cyclin-dependent kinase 9 (cdc2-related kinase), Pcid2 - pci domain containing 2, Fars2 - phenylalanine-trna synthetase 2 (mitochondrial), Ddx39b - dead (asp-glu-ala-asp) box polypeptide 39b, Trmt10b - trna methyltransferase 10b, Trmt2a - trm2 trna methyltransferase 2a, Gpd1l - glycerol-3-phosphate dehydrogenase 1-like, Zrsr1 - zinc finger (ccch type), rna binding motif and serine/arginine rich 1, Zrsr2 - zinc finger (ccch type), rna binding motif and serine/arginine rich 2, Elavl4 - elav (embryonic lethal, abnormal vision, drosophila)-like 4 (hu antigen d), U2af2 - u2 small nuclear ribonucleoprotein auxiliary factor (u2af) 2, Nabp2 - nucleic acid binding protein 2, Pam16 - presequence translocase-asssociated motor 16 homolog (s. cerevisiae), Hus1 - hus1 homolog (s. pombe), Pck2 - phosphoenolpyruvate carboxykinase 2 (mitochondrial), Pde12 - phosphodiesterase 12, Nmnat1 - nicotinamide nucleotide adenylyltransferase 1, Mrto4 - mrt4, mrna turnover 4, homolog (s. cerevisiae), Cmpk2 - cytidine monophosphate (ump-cmp) kinase 2, mitochondrial, Taf12 - taf12 rna polymerase ii, tata box binding protein (tbp)-associated factor, Gtf2h5 - general transcription factor iih, polypeptide 5, Akap17b - a kinase (prka) anchor protein 17b, Pa2g4 - proliferation-associated 2g4, Sugp2 - surp and g patch domain containing 2, Ddx49 - dead (asp-glu-ala-asp) box polypeptide 49, Gtf2f1 - general transcription factor iif, polypeptide 1, Atp5g1 - atp synthase, h+ transporting, mitochondrial f0 complex, subunit c1 (subunit 9), Snapc3 - small nuclear rna activating complex, polypeptide 3, Ddx46 - dead (asp-glu-ala-asp) box polypeptide 46, Pank2 - pantothenate kinase 2, Supv3l1 - suppressor of var1, 3-like 1 (s. cerevisiae), Ehmt1 - euchromatic histone methyltransferase 1, Cnot1 - ccr4-not transcription complex, subunit 1, Polr3c - polymerase (rna) iii (dna directed) polypeptide c, Thoc5 - tho complex 5, Pold4 - polymerase (dna-directed), delta 4, Bod1l - biorientation of chromosomes in cell division 1-like, Jmjd6 - jumonji domain containing 6, Idh1 - isocitrate dehydrogenase 1 (nadp+), soluble, Pms2 - postmeiotic segregation increased 2 (s. cerevisiae), Idh3g - isocitrate dehydrogenase 3 (nad+), gamma, Atf4 - activating transcription factor 4, Gemin7 - gem (nuclear organelle) associated protein 7, Polr2f - polymerase (rna) ii (dna directed) polypeptide f, Trmt1 - trna methyltransferase 1, Edc4 - enhancer of mrna decapping 4, Aars - alanyl-trna synthetase, Lactb2 - lactamase, beta 2, Mterfd2 - mterf domain containing 2, Rfwd3 - ring finger and wd repeat domain 3, Lcor - ligand dependent nuclear receptor corepressor, Snw1 - snw domain containing 1, Axin1 - axin 1, Gmpr - guanosine monophosphate reductase, Shprh - snf2 histone linker phd ring helicase, Rtca - rna 3'-terminal phosphate cyclase, Endov - endonuclease v, Exosc3 - exosome component 3, Nsun6 - nol1/nop2/sun domain family member 6, Atp6v1a - atpase, h+ transporting, lysosomal v1 subunit a, Papola - poly (a) polymerase alpha, Mars2 - methionine-trna synthetase 2 (mitochondrial), Cyb5r4 - cytochrome b5 reductase 4, Atp6v1b2 - atpase, h+ transporting, lysosomal v1 subunit b2, Med30 - mediator complex subunit 30, Upp1 - uridine phosphorylase 1, Hdac1 - histone deacetylase 1, Prpsap2 - phosphoribosyl pyrophosphate synthetase-associated protein 2, Rnf113a2 - ring finger protein 113a2, Atp7a - atpase, cu++ transporting, alpha polypeptide, Tprkb - tp53rk binding protein, Med1 - mediator complex subunit 1, Ddx51 - dead (asp-glu-ala-asp) box polypeptide 51, Stoml2 - stomatin (epb7.2)-like 2, Farsa - phenylalanyl-trna synthetase, alpha subunit, Hif1a - hypoxia inducible factor 1, alpha subunit, Trp53 - transformation related protein 53, Ythdf2 - yth domain family 2, Snrnp40 - small nuclear ribonucleoprotein 40 (u5), Esf1 - esf1, nucleolar pre-rrna processing protein, homolog (s. cerevisiae), Exd2 - exonuclease 3'-5' domain containing 2, Exosc1 - exosome component 1, Ddx23 - dead (asp-glu-ala-asp) box polypeptide 23, Hk1 - hexokinase 1, Alkbh5 - alkb, alkylation repair homolog 5 (e. coli), Hivep2 - human immunodeficiency virus type i enhancer binding protein 2, Dis3l - dis3 mitotic control homolog (s. cerevisiae)-like, Gemin2 - gem (nuclear organelle) associated protein 2, Ppp1r1b - protein phosphatase 1, regulatory (inhibitor) subunit 1b, Tfb2m - transcription factor b2, mitochondrial, Hk2 - hexokinase 2, Ahcyl2 - s-adenosylhomocysteine hydrolase-like 2, Wdr33 - wd repeat domain 33, Smarcal1 - swi/snf related matrix associated, actin dependent regulator of chromatin, subfamily a-like 1, Taok3 - tao kinase 3, Bad - bcl2-associated agonist of cell death, Top2b - topoisomerase (dna) ii beta, Pnn - pinin, Pnp - purine-nucleoside phosphorylase, Top3b - topoisomerase (dna) iii beta, Samd4b - sterile alpha motif domain containing 4b, Thg1l - trna-histidine guanylyltransferase 1-like (s. cerevisiae), Pola1 - polymerase (dna directed), alpha 1, Zfp326 - zinc finger protein 326, Tfpt - tcf3 (e2a) fusion partner, Gphn - gephyrin, Polb - polymerase (dna directed), beta, Zbtb1 - zinc finger and btb domain containing 1, Pold1 - polymerase (dna directed), delta 1, catalytic subunit, Hmgcr - 3-hydroxy-3-methylglutaryl-coenzyme a reductase, Hmgcs2 - 3-hydroxy-3-methylglutaryl-coenzyme a synthase 2, Hmga1 - high mobility group at-hook 1, Atf7ip - activating transcription factor 7 interacting protein, Rnaseh2a - ribonuclease h2, large subunit, Tpi1 - triosephosphate isomerase 1, Elp5 - elongator acetyltransferase complex subunit 5, Hnrnpul1 - heterogeneous nuclear ribonucleoprotein u-like 1, U2af1l4 - u2 small nuclear rna auxiliary factor 1-like 4, Brf2 - brf2, subunit of rna polymerase iii transcription initiation factor, brf1-like, Aarsd1 - alanyl-trna synthetase domain containing 1, Eef1d - eukaryotic translation elongation factor 1 delta (guanine nucleotide exchange protein), Rmi1 - rmi1, recq mediated genome instability 1, homolog (s. cerevisiae), Pold2 - polymerase (dna directed), delta 2, regulatory subunit, Tsen15 - trna splicing endonuclease 15 homolog (s. cerevisiae), Hnrnpc - heterogeneous nuclear ribonucleoprotein c, Polg - polymerase (dna directed), gamma, Hnrnpa1 - heterogeneous nuclear ribonucleoprotein a1, Rpe - ribulose-5-phosphate-3-epimerase, Cnot7 - ccr4-not transcription complex, subunit 7, Top1 - topoisomerase (dna) i, Pspc1 - paraspeckle protein 1, Akap8l - a kinase (prka) anchor protein 8-like, Polr2l - polymerase (rna) ii (dna directed) polypeptide l, Zmat2 - zinc finger, matrin type 2, Xrcc4 - x-ray repair complementing defective repair in chinese hamster cells 4, Zfp36l1 - zinc finger protein 36, c3h type-like 1, Scaf1 - sr-related ctd-associated factor 1, Cpsf4 - cleavage and polyadenylation specific factor 4, Bop1 - block of proliferation 1, Mthfd1 - methylenetetrahydrofolate dehydrogenase (nadp+ dependent), methenyltetrahydrofolate cyclohydrolase, formyltetrahydrofolate synthase, Cdk13 - cyclin-dependent kinase 13, Atic - 5-aminoimidazole-4-carboxamide ribonucleotide formyltransferase/imp cyclohydrolase, Smu1 - smu-1 suppressor of mec-8 and unc-52 homolog (c. elegans), Cdc73 - cell division cycle 73, paf1/rna polymerase ii complex component, Ttf1 - transcription termination factor, rna polymerase i, Prps1 - phosphoribosyl pyrophosphate synthetase 1, Prpf4b - prp4 pre-mrna processing factor 4 homolog b (yeast), Med21 - mediator complex subunit 21, Cep164 - centrosomal protein 164, U2af1 - u2 small nuclear ribonucleoprotein auxiliary factor (u2af) 1, Bmi1 - bmi1 polycomb ring finger oncogene, Mterfd3 - mterf domain containing 3, Tsn - translin, C1qbp - complement component 1, q subcomponent binding protein, Tbl3 - transducin (beta)-like 3, Ap5s1 - adaptor-related protein 5 complex, sigma 1 subunit, Skiv2l - superkiller viralicidic activity 2-like (s. cerevisiae), Snapc5 - small nuclear rna activating complex, polypeptide 5, 2210018M11Rik - riken cdna 2210018m11 gene, Tceanc2 - transcription elongation factor a (sii) n-terminal and central domain containing 2, Mtfmt - mitochondrial methionyl-trna formyltransferase, Cpsf7 - cleavage and polyadenylation specific factor 7, Ddx20 - dead (asp-glu-ala-asp) box polypeptide 20, Prkdc - protein kinase, dna activated, catalytic polypeptide, Thumpd1 - thump domain containing 1, Trpc2 - transient receptor potential cation channel, subfamily c, member 2, Kmt2a - lysine (k)-specific methyltransferase 2a, Cstf2 - cleavage stimulation factor, 3' pre-rna subunit 2, Ago3 - argonaute risc catalytic subunit 3, Pcgf3 - polycomb group ring finger 3, Dnajc30 - dnaj (hsp40) homolog, subfamily c, member 30, Idh3b - isocitrate dehydrogenase 3 (nad+) beta, Rora - rar-related orphan receptor alpha, Pdhx - pyruvate dehydrogenase complex, component x, Upb1 - ureidopropionase, beta, Uspl1 - ubiquitin specific peptidase like 1, Bud31 - bud31 homolog (yeast), Usp47 - ubiquitin specific peptidase 47, Tsr2 - tsr2 20s rrna accumulation, Cwc15 - cwc15 homolog (s. cerevisiae), Ap5z1 - adaptor-related protein complex 5, zeta 1 subunit, Rpl7 - ribosomal protein l7, Aurkaip1 - aurora kinase a interacting protein 1, Tsen34 - trna splicing endonuclease 34 homolog (s. cerevisiae), Psme4 - proteasome (prosome, macropain) activator subunit 4, Cacnb4 - calcium channel, voltage-dependent, beta 4 subunit, Rpl10a - ribosomal protein l10a, Sfswap - splicing factor, suppressor of white-apricot homolog (drosophila), Dtd1 - d-tyrosyl-trna deacylase 1, Rpa2 - replication protein a2, Atp5d - atp synthase, h+ transporting, mitochondrial f1 complex, delta subunit, Rpl27 - ribosomal protein l27, Mepce - methylphosphate capping enzyme, Ppargc1b - peroxisome proliferative activated receptor, gamma, coactivator 1 beta, Rlf - rearranged l-myc fusion sequence, Utp3 - utp3, small subunit (ssu) processome component, homolog (s. cerevisiae), Mocs3 - molybdenum cofactor synthesis 3, Cnot3 - ccr4-not transcription complex, subunit 3, Rrm1 - ribonucleotide reductase m1, Suv420h2 - suppressor of variegation 4-20 homolog 2 (drosophila), Acot8 - acyl-coa thioesterase 8, Polr1d - polymerase (rna) i polypeptide d, Polr1c - polymerase (rna) i polypeptide c, Polr2c - polymerase (rna) ii (dna directed) polypeptide c, Rbm39 - rna binding motif protein 39, Polr2a - polymerase (rna) ii (dna directed) polypeptide a, Rrm2b - ribonucleotide reductase m2 b (tp53 inducible), Mbnl3 - muscleblind-like 3 (drosophila), Rrp7a - ribosomal rna processing 7 homolog a (s. cerevisiae), Dcp1b - dcp1 decapping enzyme homolog b (s. cerevisiae), Arl6ip4 - adp-ribosylation factor-like 6 interacting protein 4, Eif3e - eukaryotic translation initiation factor 3, subunit e, Pan2 - pan2 polya specific ribonuclease subunit homolog (s. cerevisiae), Uimc1 - ubiquitin interaction motif containing 1, Pes1 - pescadillo homolog 1, containing brct domain (zebrafish), Pcf11 - cleavage and polyadenylation factor subunit homolog (s. cerevisiae), Hinfp - histone h4 transcription factor, Acot1 - acyl-coa thioesterase 1, Tet1 - tet methylcytosine dioxygenase 1, Entpd5 - ectonucleoside triphosphate diphosphohydrolase 5, Entpd2 - ectonucleoside triphosphate diphosphohydrolase 2, Entpd1 - ectonucleoside triphosphate diphosphohydrolase 1, Sart1 - squamous cell carcinoma antigen recognized by t cells 1, Sars - seryl-aminoacyl-trna synthetase, Sf3a2 - splicing factor 3a, subunit 2, Khdrbs1 - kh domain containing, rna binding, signal transduction associated 1, Dcps - decapping enzyme, scavenger, Ing5 - inhibitor of growth family, member 5, Ddx52 - dead (asp-glu-ala-asp) box polypeptide 52, Tardbp - tar dna binding protein, Tsen2 - trna splicing endonuclease 2 homolog (s. cerevisiae), Dimt1 - dim1 dimethyladenosine transferase 1-like (s. cerevisiae), Osgep - o-sialoglycoprotein endopeptidase, Ddx56 - dead (asp-glu-ala-asp) box polypeptide 56, Ccnt1 - cyclin t1, Dmap1 - dna methyltransferase 1-associated protein 1, Gtpbp4 - gtp binding protein 4, Polk - polymerase (dna directed), kappa, Polr2d - polymerase (rna) ii (dna directed) polypeptide d, Rfc3 - replication factor c (activator 1) 3, Scnm1 - sodium channel modifier 1, Sesn2 - sestrin 2, Acaa2 - acetyl-coenzyme a acyltransferase 2 (mitochondrial 3-oxoacyl-coenzyme a thiolase), Inip - ints3 and nabp interacting protein, Imp3 - imp3, u3 small nucleolar ribonucleoprotein, homolog (yeast), Cebpa - ccaat/enhancer binding protein (c/ebp), alpha, Mrpl44 - mitochondrial ribosomal protein l44, Pycrl - pyrroline-5-carboxylate reductase-like, Lage3 - l antigen family, member 3, Rpl7a - ribosomal protein l7a, Cdkn2d - cyclin-dependent kinase inhibitor 2d (p19, inhibits cdk4), Nop10 - nop10 ribonucleoprotein, Rpap2 - rna polymerase ii associated protein 2, Ubl5 - ubiquitin-like 5, Usb1 - u6 snrna biogenesis 1, Kmt2e - lysine (k)-specific methyltransferase 2e, Cebpg - ccaat/enhancer binding protein (c/ebp), gamma, Sf3b3 - splicing factor 3b, subunit 3, Pgls - 6-phosphogluconolactonase, Dhx16 - deah (asp-glu-ala-his) box polypeptide 16, Trp53bp1 - transformation related protein 53 binding protein 1, Chaf1a - chromatin assembly factor 1, subunit a (p150), Nudt14 - nudix (nucleoside diphosphate linked moiety x)-type motif 14, Pop4 - processing of precursor 4, ribonuclease p/mrp family, (s. cerevisiae), Ythdc1 - yth domain containing 1, Grsf1 - g-rich rna sequence binding factor 1, Bccip - brca2 and cdkn1a interacting protein, Agpat6 - 1-acylglycerol-3-phosphate o-acyltransferase 6 (lysophosphatidic acid acyltransferase, zeta), Nme7 - nme/nm23 family member 7, Alkbh3 - alkb, alkylation repair homolog 3 (e. coli), Mthfd2l - methylenetetrahydrofolate dehydrogenase (nadp+ dependent) 2-like, Polr2b - polymerase (rna) ii (dna directed) polypeptide b, Cds1 - cdp-diacylglycerol synthase 1, Helq - helicase, polq-like, Cnot8 - ccr4-not transcription complex, subunit 8, Nbn - nibrin, Cdk7 - cyclin-dependent kinase 7, Ablim2 - actin-binding lim protein 2, Txnl4a - thioredoxin-like 4a, Tipin - timeless interacting protein, Dguok - deoxyguanosine kinase, Znrd1 - zinc ribbon domain containing, 1, Ascc1 - activating signal cointegrator 1 complex subunit 1, Uvrag - uv radiation resistance associated gene, Gtf2b - general transcription factor iib, Gnpda1 - glucosamine-6-phosphate deaminase 1, Krr1 - krr1, small subunit (ssu) processome component, homolog (yeast), Iars2 - isoleucine-trna synthetase 2, mitochondrial, Fto - fat mass and obesity associated, Ebna1bp2 - ebna1 binding protein 2, Mettl2 - methyltransferase like 2, Npr2 - natriuretic peptide receptor 2, Nadk - nad kinase, Grwd1 - glutamate-rich wd repeat containing 1, Nol6 - nucleolar protein family 6 (rna-associated), Asxl2 - additional sex combs like 2 (drosophila), Eif4a3 - eukaryotic translation initiation factor 4a3, Gm960 - predicted gene 960, Prpf8 - pre-mrna processing factor 8, Casc3 - cancer susceptibility candidate 3, Orc5 - origin recognition complex, subunit 5, Bcdin3d - bcdin3 domain containing, Dnph1 - 2'-deoxynucleoside 5'-phosphate n-hydrolase 1, Ahcyl1 - s-adenosylhomocysteine hydrolase-like 1, Mapk3 - mitogen-activated protein kinase 3, Kin - antigenic determinant of rec-a protein, Mapk1 - mitogen-activated protein kinase 1, Rrp8 - ribosomal rna processing 8, methyltransferase, homolog (yeast), Ell2 - elongation factor rna polymerase ii 2, Ints4 - integrator complex subunit 4, Prpf31 - prp31 pre-mrna processing factor 31 homolog (yeast), Ssu72 - ssu72 rna polymerase ii ctd phosphatase homolog (yeast), Snrpa1 - small nuclear ribonucleoprotein polypeptide a', Nol11 - nucleolar protein 11, Trmt13 - trna methyltransferase 13, Ngdn - neuroguidin, eif4e binding protein, Poli - polymerase (dna directed), iota, Rpusd3 - rna pseudouridylate synthase domain containing 3, Ctc1 - cts telomere maintenance complex component 1, Pot1a - protection of telomeres 1a, Zmpste24 - zinc metallopeptidase, ste24, Cnp - 2',3'-cyclic nucleotide 3' phosphodiesterase, Tra2a - transformer 2 alpha homolog (drosophila), Rpap1 - rna polymerase ii associated protein 1, Parg - poly (adp-ribose) glycohydrolase, Ptcd2 - pentatricopeptide repeat domain 2, Thrap3 - thyroid hormone receptor associated protein 3, Slu7 - slu7 splicing factor homolog (s. cerevisiae), Trmt10c - trna methyltransferase 10c, Eme2 - essential meiotic endonuclease 1 homolog 2 (s. pombe), Cdkal1 - cdk5 regulatory subunit associated protein 1-like 1, Med14 - mediator complex subunit 14, Ptbp3 - polypyrimidine tract binding protein 3, Cpsf4l - cleavage and polyadenylation specific factor 4-like, Usp1 - ubiquitin specific peptidase 1, Slc27a3 - solute carrier family 27 (fatty acid transporter), member 3, Pars2 - prolyl-trna synthetase (mitochondrial)(putative), Prpf6 - prp6 pre-mrna splicing factor 6 homolog (yeast), Dtwd2 - dtw domain containing 2, Prpf38a - prp38 pre-mrna processing factor 38 (yeast) domain containing a, Phrf1 - phd and ring finger domains 1, Asxl1 - additional sex combs like 1, Mta2 - metastasis-associated gene family, member 2, Ints5 - integrator complex subunit 5, Pih1d1 - pih1 domain containing 1, Exosc4 - exosome component 4, Crcp - calcitonin gene-related peptide-receptor component protein, Foxk2 - forkhead box k2, Creb1 - camp responsive element binding protein 1, Creb3 - camp responsive element binding protein 3, Nsun5 - nol1/nop2/sun domain family, member 5, Rbm6 - rna binding motif protein 6, Ddx27 - dead (asp-glu-ala-asp) box polypeptide 27, Impdh2 - inosine 5'-phosphate dehydrogenase 2, Rbm4 - rna binding motif protein 4, Nmi - n-myc (and stat) interactor, Rbmxl1 - rna binding motif protein, x linked-like-1, Dpys - dihydropyrimidinase, Rbmx - rna binding motif protein, x chromosome, Sf3b2 - splicing factor 3b, subunit 2, Jun - jun oncogene, Trmt10a - trna methyltransferase 10a, Impdh1 - inosine 5'-phosphate dehydrogenase 1, Rprd2 - regulation of nuclear pre-mrna domain containing 2, Rbbp6 - retinoblastoma binding protein 6, Kcnab2 - potassium voltage-gated channel, shaker-related subfamily, beta member 2, Pcif1 - pdx1 c-terminal inhibiting factor 1, Cpeb1 - cytoplasmic polyadenylation element binding protein 1, Pds5b - pds5, regulator of cohesion maintenance, homolog b (s. cerevisiae), Slx4 - slx4 structure-specific endonuclease subunit homolog (s. cerevisiae), Tyw1 - trna-yw synthesizing protein 1 homolog (s. cerevisiae), Prkra - protein kinase, interferon inducible double stranded rna dependent activator, Med24 - mediator complex subunit 24, Utp14b - utp14, u3 small nucleolar ribonucleoprotein, homolog b (yeast), Ik - ik cytokine, Celf3 - cugbp, elav-like family member 3, Eif6 - eukaryotic translation initiation factor 6, Taf11 - taf11 rna polymerase ii, tata box binding protein (tbp)-associated factor, Cstf3 - cleavage stimulation factor, 3' pre-rna, subunit 3, Dhx38 - deah (asp-glu-ala-his) box polypeptide 38, Uhrf2 - ubiquitin-like, containing phd and ring finger domains 2, Rbfa - ribosome binding factor a, Rars2 - arginyl-trna synthetase 2, mitochondrial, Rbm15b - rna binding motif protein 15b, Rela - v-rel reticuloendotheliosis viral oncogene homolog a (avian), Gins4 - gins complex subunit 4 (sld5 homolog), Itpa - inosine triphosphatase (nucleoside triphosphate pyrophosphatase), Papss1 - 3'-phosphoadenosine 5'-phosphosulfate synthase 1, Recql - recq protein-like, Acss1 - acyl-coa synthetase short-chain family member 1, Rfc1 - replication factor c (activator 1) 1, Zcchc4 - zinc finger, cchc domain containing 4, Rfc2 - replication factor c (activator 1) 2, Smg5 - smg-5 homolog, nonsense mediated mrna decay factor (c. elegans), Ppp1r8 - protein phosphatase 1, regulatory (inhibitor) subunit 8, Smc1a - structural maintenance of chromosomes 1a, Fam207a - family with sequence similarity 207, member a, Rfx3 - regulatory factor x, 3 (influences hla class ii expression), Smc3 - structural maintenance of chromosomes 3, Khk - ketohexokinase, Khsrp - kh-type splicing regulatory protein, Upf1 - upf1 regulator of nonsense transcripts homolog (yeast), Taf7 - taf7 rna polymerase ii, tata box binding protein (tbp)-associated factor, Rev3l - rev3-like, catalytic subunit of dna polymerase zeta rad54 like (s. cerevisiae), Taf10 - taf10 rna polymerase ii, tata box binding protein (tbp)-associated factor, Foxp1 - forkhead box p1, Rngtt - rna guanylyltransferase and 5'-phosphatase, Fam172a - family with sequence similarity 172, member a, Sf3a3 - splicing factor 3a, subunit 3, Rnase1 - ribonuclease, rnase a family, 1 (pancreatic), Kif5c - kinesin family member 5c, Ccdc88a - coiled coil domain containing 88a, Cs - citrate synthase, Helz2 - helicase with zinc finger 2, transcriptional coactivator, Cdipt - cdp-diacylglycerol--inositol 3-phosphatidyltransferase (phosphatidylinositol synthase), Xrn2 - 5'-3' exoribonuclease 2, Lsm6 - lsm6 homolog, u6 small nuclear rna associated (s. cerevisiae), Urb1 - urb1 ribosome biogenesis 1 homolog (s. cerevisiae), Esrp1 - epithelial splicing regulatory protein 1, Syf2 - syf2 homolog, rna splicing factor (s. cerevisiae), Gmps - guanine monophosphate synthetase, Pmvk - phosphomevalonate kinase, Rnps1 - ribonucleic acid binding protein s1, Elac2 - elac homolog 2 (e. coli), Kcnq1 - potassium voltage-gated channel, subfamily q, member 1, Rnaseh1 - ribonuclease h1, Hnrnpa3 - heterogeneous nuclear ribonucleoprotein a3, Tmtc1 - transmembrane and tetratricopeptide repeat containing 1, Suv39h1 - suppressor of variegation 3-9 homolog 1 (drosophila), Surf1 - surfeit gene 1, Supt5 - suppressor of ty 5, Supt6 - suppressor of ty 6, Sucla2 - succinate-coenzyme a ligase, adp-forming, beta subunit, Slc25a25 - solute carrier family 25 (mitochondrial carrier, phosphate carrier), member 25, Supt4a - suppressor of ty 4a, Sars2 - seryl-aminoacyl-trna synthetase 2, Gtf2e2 - general transcription factor ii e, polypeptide 2 (beta subunit), Exosc2 - exosome component 2, Trub2 - trub pseudouridine (psi) synthase homolog 2 (e. coli), Strap - serine/threonine kinase receptor associated protein, Smg9 - smg-9 homolog, nonsense mediated mrna decay facto
(c. elegans), Etaa1 - ewing's tumor-associated antigen 1, Rpusd4 - rna pseudouridylate synthase domain containing 4, Rexo4 - rex4, rna exonuclease 4 homolog (s. cerevisiae), Ddx54 - dead (asp-glu-ala-asp) box polypeptide 54, Nsun2 - nol1/nop2/sun domain family member 2, Nudt21 - nudix (nucleoside diphosphate linked moiety x)-type motif 21, Dck - deoxycytidine kinase, Usp7 - ubiquitin specific peptidase 7, Nop14 - nop14 nucleolar protein, Tinf2 - terf1 (trf1)-interacting nuclear factor 2, Rnaseh2c - ribonuclease h2, subunit c, Mbd3 - methyl-cpg binding domain protein 3, Cep63 - centrosomal protein 63, Urm1 - ubiquitin related modifier 1 homolog (s. cerevisiae), Atp5g3 - atp synthase, h+ transporting, mitochondrial f0 complex, subunit c3 (subunit 9), Gtf2ird1 - general transcription factor ii i repeat domain-containing 1, Ddx3x - dead/h (asp-glu-ala-asp/his) box polypeptide 3, x-linked, Dhx15 - deah (asp-glu-ala-his) box polypeptide 15, Mettl8 - methyltransferase like 8, Rbms1 - rna binding motif, single stranded interacting protein 1, Stat5b - signal transducer and activator of transcription 5b, Rrp1b - ribosomal rna processing 1 homolog b (s. cerevisiae), Maz - myc-associated zinc finger protein (purine-binding transcription factor), Htatsf1 - hiv tat specific factor 1, Sympk - symplekin, Ddb1 - damage specific dna binding protein 1, Stat3 - signal transducer and activator of transcription 3, Alkbh4 - alkb, alkylation repair homolog 4 (e. coli), Ssrp1 - structure specific recognition protein 1, Cwf19l1 - cwf19-like 1, cell cycle control (s. pombe), Trmt12 - trna methyltranferase 12, Ctcf - ccctc-binding factor, Pdhb - pyruvate dehydrogenase (lipoamide) beta, Adarb1 - adenosine deaminase, rna-specific, b1, Cnot2 - ccr4-not transcription complex, subunit 2, Rars - arginyl-trna synthetase, Ndufs1 - nadh dehydrogenase (ubiquinone) fe-s protein 1, Ino80d - ino80 complex subunit d, Twistnb - twist neighbor, Babam1 - brisc and brca1 a complex member 1, Celf1 - cugbp, elav-like family member 1, Jmy - junction-mediating and regulatory protein, Piwil2 - piwi-like rna-mediated gene silencing 2, Srpk2 - serine/arginine-rich protein specific kinase 2, Cnot6 - ccr4-not transcription complex, subunit 6, Srpk1 - serine/arginine-rich protein specific kinase 1, Wdr43 - wd repeat domain 43, Supt16 - suppressor of ty 16, Ascc2 - activating signal cointegrator 1 complex subunit 2, Srebf1 - sterol regulatory element binding transcription factor 1, Dusp11 - dual specificity phosphatase 11 (rna/rnp complex 1-interacting), Srsf4 - serine/arginine-rich splicing factor 4, Smpdl3a - sphingomyelin phosphodiesterase, acid-like 3a, Rad51c - rad51 homolog c, Wdr46 - wd repeat domain 46, Lin9 - lin-9 homolog (c. elegans), Tsr3 - tsr3 20s rrna accumulation, Park7 - parkinson disease (autosomal recessive, early onset) 7, Imp4 - imp4, u3 small nucleolar ribonucleoprotein, homolog (yeast), Terf2ip - telomeric repeat binding factor 2, interacting protein, Prpf19 - prp19/pso4 pre-mrna processing factor 19 homolog (s. cerevisiae), Aar2 - aar2 splicing factor homolog (s. cerevisiae), Icmt - isoprenylcysteine carboxyl methyltransferase, Dclre1c - dna cross-link repair 1c, pso2 homolog (s. cerevisiae), Trub1 - trub pseudouridine (psi) synthase homolog 1 (e. coli), Mto1 - mitochondrial translation optimization 1 homolog (s. cerevisiae), Lyar - ly1 antibody reactive clone, Larp7 - la ribonucleoprotein domain family, member 7, Usp39 - ubiquitin specific peptidase 39, Adpgk - adp-dependent glucokinase, Rfc5 - replication factor c (activator 1) 5, Toe1 - target of egr1, member 1 (nuclear), Lmo4 - lim domain only 4, Dhx36 - deah (asp-glu-ala-his) box polypeptide 36, Isy1 - isy1 splicing factor homolog (s. cerevisiae), Acat1 - acetyl-coenzyme a acetyltransferase 1, Smg7 - smg-7 homolog, nonsense mediated mrna decay factor (c. elegans), Nmnat2 - nicotinamide nucleotide adenylyltransferase 2, Nsun4 - nol1/nop2/sun domain family, member 4, Tdp1 - tyrosyl-dna phosphodiesterase 1, Lig3 - ligase iii, dna, atp-dependent, Chchd4 - coiled-coil-helix-coiled-coil-helix domain containing 4, Rrp9 - rrp9, small subunit (ssu) processome component, homolog (yeast), Pelo - pelota homolog (drosophila), Cherp - calcium homeostasis endoplasmic reticulum protein, Scaf11 - sr-related ctd-associated factor 11, Dars - aspartyl-trna synthetase, Thoc6 - tho complex 6 homolog (drosophila), Enpp5 - ectonucleotide pyrophosphatase/phosphodiesterase 5, Tars2 - threonyl-trna synthetase 2, mitochondrial (putative), Ptcd1 - pentatricopeptide repeat domain 1, Extl2 - exostoses (multiple)-like 2, Mms19 - mms19 (met18 s. cerevisiae), Ints12 - integrator complex subunit 12, Mta1 - metastasis associated 1, Wdr4 - wd repeat domain 4, Dnaja3 - dnaj (hsp40) homolog, subfamily a, member 3, Ddx1 - dead (asp-glu-ala-asp) box polypeptide 1, Baz2a - bromodomain adjacent to zinc finger domain, 2a, Srrt - serrate rna effector molecule homolog (arabidopsis), Zbtb7a - zinc finger and btb domain containing 7a, Cbll1 - casitas b-lineage lymphoma-like 1, Tk2 - thymidine kinase 2, mitochondrial, Dffa - dna fragmentation factor, alpha subunit, Aldh6a1 - aldehyde dehydrogenase family 6, subfamily a1, Dbr1 - debranching enzyme homolog 1 (s. cerevisiae), Patl1 - protein associated with topoisomerase ii homolog 1 (yeast), Ddx5 - dead (asp-glu-ala-asp) box polypeptide 5, Nsmce2 - non-smc element 2 homolog (mms21, s. cerevisiae), Utp15 - utp15, u3 small nucleolar ribonucleoprotein, homolog (yeast), Smc5 - structural maintenance of chromosomes 5, Ints1 - integrator complex subunit 1, Elp2 - elongator acetyltransferase complex subunit 2, Cda - cytidine deaminase, Glis3 - glis family zinc finger 3, Snapc1 - small nuclear rna activating complex, polypeptide 1, Acd - adrenocortical dysplasia, Cdadc1 - cytidine and dcmp deaminase domain containing 1, Phf5a - phd finger protein 5a, Suv420h1 - suppressor of variegation 4-20 homolog 1 (drosophila), Lsm10 - u7 snrnp-specific sm-like protein lsm10, Taf6l - taf6-like rna polymerase ii, p300/cbp-associated factor (pcaf)-associated factor, 2310003H01Rik - riken cdna 2310003h01 gene, Lsm11 - u7 snrnp-specific sm-like protein lsm11, Aff3 - af4/fmr2 family, member 3, Mad2l2 - mad2 mitotic arrest deficient-like 2, Taf5 - taf5 rna polymerase ii, tata box binding protein (tbp)-associated factor, Uckl1 - uridine-cytidine kinase 1-like 1, Bcl11b - b cell leukemia/lymphoma 11b, Snrnp200 - small nuclear ribonucleoprotein 200 (u5), Brf1 - brf1 homolog, subunit of rna polymerase iii transcription initiation factor iiib (s. cerevisiae), Iars - isoleucine-trna synthetase, Swap70 - swa-70 protein, Ldb1 - lim domain binding 1, Cars2 - cysteinyl-trna synthetase 2 (mitochondrial)(putative), Nudt16 - nudix (nucleoside diphosphate linked moiety x)-type motif 16, Mphosph6 - m phase phosphoprotein 6, Ddx41 - dead (asp-glu-ala-asp) box polypeptide 41, Ddx47 - dead (asp-glu-ala-asp) box polypeptide 47, Nt5m - 5',3'-nucleotidase, mitochondrial, Rbbp8 - retinoblastoma binding protein 8, Thoc1 - tho complex 1, Rbm27 - rna binding motif protein 27, Mcm9 - minichromosome maintenance complex component 9, Ilf2 - interleukin enhancer binding factor 2, Nampt - nicotinamide phosphoribosyltransferase, Etf1 - eukaryotic translation termination factor 1, Kat5 - k(lysine) acetyltransferase 5, Rcl1 - rna terminal phosphate cyclase-like 1, Macrod2 - macro domain containing 2, Dpagt1 - dolichyl-phosphate (udp-n-acetylglucosamine) acetylglucosaminephosphotransferase 1 (glcnac-1-p transferase), Huwe1 - hect, uba and wwe domain containing 1, Wdr36 - wd repeat domain 36, Slx1b - slx1 structure-specific endonuclease subunit homolog b (s. cerevisiae), Rprd1a - regulation of nuclear pre-mrna domain containing 1a, Prpsap1 - phosphoribosyl pyrophosphate synthetase-associated protein 1, Ino80c - ino80 complex subunit c, Hnrnph1 - heterogeneous nuclear ribonucleoprotein h1, Rrs1 - rrs1 ribosome biogenesis regulator homolog (s. cerevisiae), Pop5 - processing of precursor 5, ribonuclease p/mrp family (s. cerevisiae), Poldip2 - polymerase (dna-directed), delta interacting protein 2, Dgat2 - diacylglycerol o-acyltransferase 2, Sprtn - sprt-like n-terminal domain, Atp6v1b1 - atpase, h+ transporting, lysosomal v1 subunit b1, Ski - ski sarcoma viral oncogene homolog (avian), Pole3 - polymerase (dna directed), epsilon 3 (p17 subunit), Dvl2 - dishevelled 2, dsh homolog (drosophila), Snrnp48 - small nuclear ribonucleoprotein 48 (u11/u12), Sfr1 - swi5 dependent recombination repair 1, Mtf1 - metal response element binding transcription factor 1, Dvl1 - dishevelled, dsh homolog 1 (drosophila), Dalrd3 - dalr anticodon binding domain containing 3, Tymp - thymidine phosphorylase, Pum2 - pumilio 2 (drosophila), Idh3a - isocitrate dehydrogenase 3 (nad+) alpha, Wdr83 - wd repeat domain containing 83, Pum1 - pumilio 1 (drosophila), Dnajb11 - dnaj (hsp40) homolog, subfamily b, member 11, Cds2 - cdp-diacylglycerol synthase (phosphatidate cytidylyltransferase) 2, Repin1 - replication initiator 1, Ccnt2 - cyclin t2, Lsm2 - lsm2 homolog, u6 small nuclear rna associated (s. cerevisiae), Mre11a - meiotic recombination 11 homolog a (s. cerevisiae), Rbm5 - rna binding motif protein 5, Cdc5l - cell division cycle 5-like (s. pombe), Pnpt1 - polyribonucleotide nucleotidyltransferase 1, Gatc - glutamyl-trna(gln) amidotransferase, subunit c homolog (bacterial), Cdc40 - cell division cycle 40, Taf2 - taf2 rna polymerase ii, tata box binding protein (tbp)-associated factor, Mus81 - mus81 endonuclease homolog (yeast), Flad1 - rfad1, flavin adenine dinucleotide synthetase, homolog (yeast), Fancg - fanconi anemia, complementation group g, Ercc6 - excision repair cross-complementing rodent repair deficiency, complementation group 6, Gck - glucokinase, Tra2b - transformer 2 beta homolog (drosophila), Qtrt1 - queuine trna-ribosyltransferase 1, Dcxr - dicarbonyl l-xylulose reductase, Sin3a - transcriptional regulator, sin3a (yeast), Wtap - wilms' tumour 1-associating protein, Gtf2a1 - general transcription factor ii a, 1, Dld - dihydrolipoamide dehydrogenase, Zfp473 - zinc finger protein 473, Sf3b1 - splicing factor 3b, subunit 1, Gtf3c2 - general transcription factor iiic, polypeptide 2, beta, Rbm8a - rna binding motif protein 8a, Rnmt - rna (guanine-7-) methyltransferase, Srsf5 - serine/arginine-rich splicing factor 5, Aars2 - alanyl-trna synthetase 2, mitochondrial (putative), Msh3 - muts homolog 3 (e. coli), Msh2 - muts homolog 2 (e. coli), Msh6 - muts homolog 6 (e. coli), Rrp36 - ribosomal rna processing 36 homolog (s. cerevisiae), Nars2 - asparaginyl-trna synthetase 2 (mitochondrial)(putative), Ubr2 - ubiquitin protein ligase e3 component n-recognin 2, Mfap1b - microfibrillar-associated protein 1b, Wbp11 - ww domain binding protein 11, Tgs1 - trimethylguanosine synthase homolog (s. cerevisiae), Cstf2t - cleavage stimulation factor, 3' pre-rna subunit 2, tau, Smug1 - single-strand selective monofunctional uracil dna glycosylase, Ctns - cystinosis, nephropathic, Msx2 - msh homeobox 2, Lrwd1 - leucine-rich repeats and wd repeat domain containing 1, Dus3l - dihydrouridine synthase 3-like (s. cerevisiae), Dnmt1 - dna methyltransferase (cytosine-5) 1, Coasy - coenzyme a synthase, Dnmt3a - dna methyltransferase 3a, Sphk1 - sphingosine kinase 1, Pias2 - protein inhibitor of activated stat 2, Eno3 - enolase 3, beta muscle, Riok1 - rio kinase 1 (yeast), Dcp1a - dcp1 decapping enzyme homolog a (s. cerevisiae), Atp5g2 - atp synthase, h+ transporting, mitochondrial f0 complex, subunit c2 (subunit 9), Dclre1b - dna cross-link repair 1b, pso2 homolog (s. cerevisiae), Nme3 - nme/nm23 nucleoside diphosphate kinase 3, Eno2 - enolase 2, gamma neuronal, Adal - adenosine deaminase-like, Endog - endonuclease g, Wdr55 - wd repeat domain 55, Ints8 - integrator complex subunit 8, Mki67ip - mki67 (fha domain) interacting nucleolar phosphoprotein, Fubp3 - far upstream element (fuse) binding protein 3, Tdrkh - tudor and kh domain containing protein, Recql5 - recq protein-like 5, Acly - atp citrate lyase, Pold3 - polymerase (dna-directed), delta 3, accessory subunit, Spin1 - spindlin 1, Hdac9 - histone deacetylase 9, Aff1 - af4/fmr2 family, member 1, U2surp - u2 snrnp-associated surp domain containing, Ell - elongation factor rna polymerase ii, Mlh1 - mutl homolog 1 (e. coli), Srrm2 - serine/arginine repetitive matrix 2, Rbm47 - rna binding motif protein 47, Cnot10 - ccr4-not transcription complex, subunit 10, Foxk1 - forkhead box k1, Adcy5 - adenylate cyclase 5, Son - son dna binding protein, Mphosph10 - m-phase phosphoprotein 10 (u3 small nucleolar ribonucleoprotein), Wrnip1 - werner helicase interacting protein 1, Rbm11 - rna binding motif protein 11, Nudt12 - nudix (nucleoside diphosphate linked moiety x)-type motif 12, Gnpda2 - glucosamine-6-phosphate deaminase 2, Sox10 - sry-box containing gene 10, Tfb1m - transcription factor b1, mitochondrial, Tceanc - transcription elongation factor a (sii) n-terminal and central domain containing, Srsf6 - serine/arginine-rich splicing factor 6, Mrps11 - mitochondrial ribosomal protein s11, Scaf4 - sr-related ctd-associated factor 4, Polr3h - polymerase (rna) iii (dna directed) polypeptide h, Dlst - dihydrolipoamide s-succinyltransferase (e2 component of 2-oxo-glutarate complex), Sp1 - trans-acting transcription factor 1, Hnrnpll - heterogeneous nuclear ribonucleoprotein l-like, Rhoq - ras homolog gene family, member q, Atr - ataxia telangiectasia and rad3 related, Mcm6 - minichromosome maintenance deficient 6 (mis5 homolog, s. pombe) (s. cerevisiae), Mcm4 - minichromosome maintenance deficient 4 homolog (s. cerevisiae), Cwc22 - cwc22 spliceosome-associated protein homolog (s. cerevisiae), Eftud2 - elongation factor tu gtp binding domain containing 2, Dcaf13 - ddb1 and cul4 associated factor 13, Snrnp70 - small nuclear ribonucleoprotein 70 (u1), Snrpc - u1 small nuclear ribonucleoprotein c, Mef2a - myocyte enhancer factor 2a, Mecp2 - methyl cpg binding protein 2, Snrpd1 - small nuclear ribonucleoprotein d1, Ncapg2 - non-smc condensin ii complex, subunit g2, Fam20c - family with sequence similarity 20, member c, Snrpb - small nuclear ribonucleoprotein b, Cant1 - calcium activated nucleotidase 1, Eri3 - exoribonuclease 3, Dkc1 - dyskeratosis congenita 1, dyskerin, Pcgf5 - polycomb group ring finger 5, Pds5a - pds5, regulator of cohesion maintenance, homolog a (s. cerevisiae), Dcakd - dephospho-coa kinase domain containing, Ncbp2 - nuclear cap binding protein subunit 2, Smarca4 - swi/snf related, matrix associated, actin dependent regulator of chromatin, subfamily a, member 4, Smarcb1 - swi/snf related, matrix associated, actin dependent regulator of chromatin, subfamily b, member 1, Mgat1 - mannoside acetylglucosaminyltransferase 1, Nt5c3b - 5'-nucleotidase, cytosolic iiib, Sfpq - splicing factor proline/glutamine rich (polypyrimidine tract binding protein associated), Mgmt - o-6-methylguanine-dna methyltransferase, Prdm4 - pr domain containing 4, Fasn - fatty acid synthase, Nipbl - nipped-b homolog (drosophila), Srsf10 - serine/arginine-rich splicing factor 10, Tdrd3 - tudor domain containing 3, Sf3a1 - splicing factor 3a, subunit 1, Gpatch1 - g patch domain containing 1, Nfat5 - nuclear factor of activated t cells 5, Fancc - fanconi anemia, complementation group c, Cpsf3 - cleavage and polyadenylation specificity factor 3, Nvl - nuclear vcp-like, Celf6 - cugbp, elav-like family member 6, Nudt4 - nudix (nucleoside diphosphate linked moiety x)-type motif 4, Paf1 - paf1, rna polymerase ii associated factor, homolog (s. cerevisiae), Lars - leucyl-trna synthetase, Wdr74 - wd repeat domain 74, Khnyn - kh and nyn domain containing, Fbl - fibrillarin, Rrp12 - ribosomal rna processing 12 homolog (s. cerevisiae), Med13l - mediator complex subunit 13-like, Mtpap - mitochondrial poly(a) polymerase, Xab2 - xpa binding protein 2, Eya4 - eyes absent 4 homolog (drosophila), Far1 - fatty acyl coa reductase 1, Ttc5 - tetratricopeptide repeat domain 5, Terf1 - telomeric repeat binding factor 1, Terf2 - telomeric repeat binding factor 2, Snrnp35 - small nuclear ribonucleoprotein 35 (u11/u12), Ftsj1 - ftsj homolog 1 (e. coli), Pqbp1 - polyglutamine binding protein 1, Oxsm - 3-oxoacyl-acp synthase, mitochondrial, Mfn1 - mitofusin 1, Macrod1 - macro domain containing 1, Eya1 - eyes absent 1 homolog (drosophila), Exd1 - exonuclease 3'-5' domain containing 1, Ears2 - glutamyl-trna synthetase 2 (mitochondrial)(putative), Ints6 - integrator complex subunit 6, Otub1 - otu domain, ubiquitin aldehyde binding 1, Yars - tyrosyl-trna synthetase, Tdg - thymine dna glycosylase, Las1l - las1-like (s. cerevisiae), Npm1 - nucleophosmin 1, Nbas - neuroblastoma amplified sequence, Trpt1 - trna phosphotransferase 1, Wdr48 - wd repeat domain 48, Celf2 - cugbp, elav-like family member 2, Rrp1 - ribosomal rna processing 1 homolog (s. cerevisiae), Ctps2 - cytidine 5'-triphosphate synthase 2, Drosha - drosha, ribonuclease type iii, Rp9 - retinitis pigmentosa 9 (human), Smarcad1 - swi/snf-related, matrix-associated actin-dependent regulator of chromatin, subfamily a, containing dead/h box 1, Srek1 - splicing regulatory glutamine/lysine-rich protein 1, Tfip11 - tuftelin interacting protein 11, Slc39a8 - solute carrier family 39 (metal ion transporter), member 8, Tcea1 - transcription elongation factor a (sii) 1, Paxip1 - pax interacting (with transcription-activation domain) protein 1, Iws1 - iws1 homolog (s. cerevisiae), Mfap1a - microfibrillar-associated protein 1a, Nudt7 - nudix (nucleoside diphosphate linked moiety x)-type motif 7, Dclre1a - dna cross-link repair 1a, pso2 homolog (s. cerevisiae), Ercc2 - excision repair cross-complementing rodent repair deficiency, complementation group 2, Ercc3 - excision repair cross-complementing rodent repair deficiency, complementation group 3, Tcof1 - treacher collins franceschetti syndrome 1, homolog, Qars - glutaminyl-trna synthetase, 2610002J02Rik - riken cdna 2610002j02 gene, Ercc1 - excision repair cross-complementing rodent repair deficiency, complementation group 1, Trmt5 - trm5 trna methyltransferase 5, Fmo2 - flavin containing monooxygenase 2, Nfil3 - nuclear factor, interleukin 3, regulated, Ercc6l2 - excision repair cross-complementing rodent repair deficiency, complementation group 6 like 2, Mettl16 - methyltransferase like 16, Acaca - acetyl-coenzyme a carboxylase alpha, Nfic - nuclear factor i/c, Nfib - nuclear factor i/b, Ppie - peptidylprolyl isomerase e (cyclophilin e), Tsen54 - trna splicing endonuclease 54 homolog (s. cerevisiae), Cwc25 - cwc25 spliceosome-associated protein homolog (s. cerevisiae), Eepd1 - endonuclease/exonuclease/phosphatase family domain containing 1, Ubtf - upstream binding transcription factor, rna polymerase i, Tcf3 - transcription factor 3, Tfcp2 - transcription factor cp2, Eprs - glutamyl-prolyl-trna synthetase, Mcrs1 - microspherule protein 1, Tkt - transketolase, Qrsl1 - glutaminyl-trna synthase (glutamine-hydrolyzing)-like 1, Zc3h12b - zinc finger ccch-type containing 12b, Tcerg1 - transcription elongation regulator 1 (ca150), Naa38 - n(alpha)-acetyltransferase 38, natc auxiliary subunit, Srrm1 - serine/arginine repetitive matrix 1, Ubqln4 - ubiquilin 4, Lin52 - lin-52 homolog (c. elegans), Cpsf1 - cleavage and polyadenylation specific factor 1, Trim28 - tripartite motif-containing 28, Arid4b - at rich interactive domain 4b (rbp1-like), Fancf - fanconi anemia, complementation group f, Frg1 - fshd region gene 1, Mlh3 - mutl homolog 3 (e coli), Dom3z - dom-3 homolog z (c. elegans), Ndn - necdin, Taf9b - taf9b rna polymerase ii, tata box binding protein (tbp)-associated factor, Nrde2 - nrde-2 necessary for rna interference, domain containing, Ncoa1 - nuclear receptor coactivator 1, Smndc1 - survival motor neuron domain containing 1, Prpf40a - prp40 pre-mrna processing factor 40 homolog a (yeast), Ptbp2 - polypyrimidine tract binding protein 2, Ncf2 - neutrophil cytosolic factor 2, Nol10 - nucleolar protein 10, Fmo1 - flavin containing monooxygenase 1, Acin1 - apoptotic chromatin condensation inducer 1, Fmo5 - flavin containing monooxygenase 5, Tnfaip1 - tumor necrosis factor, alpha-induced protein 1 (endothelial), Baz1a - bromodomain adjacent to zinc finger domain 1a, Fmr1 - fragile x mental retardation syndrome 1, Rif1 - rap1 interacting factor 1 homolog (yeast), Uap1 - udp-n-acetylglucosamine pyrophosphorylase 1, Klf13 - kruppel-like factor 13, Nudt13 - nudix (nucleoside diphosphate linked moiety x)-type motif 13, Orc3 - origin recognition complex, subunit 3, Pop1 - processing of precursor 1, ribonuclease p/mrp family, (s. cerevisiae), Upp2 - uridine phosphorylase 2, Tfdp1 - transcription factor dp 1, Acsl4 - acyl-coa synthetase long-chain family member 4, Tfam - transcription factor a, mitochondrial, Fh1 - fumarate hydratase 1, Ccdc130 - coiled-coil domain containing 130, Tgfb1 - transforming growth factor, beta 1, Actr8 - arp8 actin-related protein 8, Lsm4 - lsm4 homolog, u6 small nuclear rna associated (s. cerevisiae), Uvssa - uv stimulated scaffold protein a, Luc7l3 - luc7-like 3 (s. cerevisiae), Thra - thyroid hormone receptor alpha, Fdx1 - ferredoxin 1, Dhx8 - deah (asp-glu-ala-his) box polypeptide 8, Lcmt2 - leucine carboxyl methyltransferase 2, Exosc9 - exosome component 9, Pcgf6 - polycomb group ring finger 6, Sf3b4 - splicing factor 3b, subunit 4, Fdxr - ferredoxin reductase, Acpp - acid phosphatase, prostate, Mvk - mevalonate kinase, Mettl3 - methyltransferase like 3, Alkbh8 - alkb, alkylation repair homolog 8 (e. coli), Raver2 - ribonucleoprotein, ptb-binding 2, Cpsf2 - cleavage and polyadenylation specific factor 2, Trmt112 - trna methyltransferase 11-2, Gpbp1 - gc-rich promoter binding protein 1, Rpp21 - ribonuclease p 21 subunit, Ampd2 - adenosine monophosphate deaminase 2, Kat7 - k(lysine) acetyltransferase 7, Ercc4 - excision repair cross-complementing rodent repair deficiency, complementation group 4, Gpd2 - glycerol phosphate dehydrogenase 2, mitochondrial, Morf4l2 - mortality factor 4 like 2, Wrap53 - wd repeat containing, antisense to trp53, Mbnl2 - muscleblind-like 2, Pfkl - phosphofructokinase, liver, b-type, Pfkfb2 - 6-phosphofructo-2-kinase/fructose-2,6-biphosphatase 2, Spen - spen homolog, transcriptional regulator (drosophila), Ubr5 - ubiquitin protein ligase e3 component n-recognin 5, Pfkm - phosphofructokinase, muscle, Zbtb8os - zinc finger and btb domain containing 8 opposite strand, Hars2 - histidyl-trna synthetase 2, mitochondrial (putative), Mrm1 - mitochondrial rrna methyltransferase 1 homolog (s. cerevisiae), Fzr1 - fizzy/cell division cycle 20 related 1 (drosophila), Rpl14 - ribosomal protein l14, Pgk1 - phosphoglycerate kinase 1, Mettl4 - methyltransferase like 4, Taok1 - tao kinase 1, Gmpr2 - guanosine monophosphate reductase 2, Thap1 - thap domain containing, apoptosis associated protein 1, Txnrd1 - thioredoxin reductase 1, Phb - prohibitin, Utp6 - utp6, small subunit (ssu) processome component, homolog (yeast), Adrm1 - adhesion regulating molecule 1, Fcf1 - fcf1 small subunit (ssu) processome component homolog (s. cerevisiae), Ppwd1 - peptidylprolyl isomerase domain and wd repeat containing 1, Mdh1b - malate dehydrogenase 1b, nad (soluble), Acsl6 - acyl-coa synthetase long-chain family member 6, Prpf3 - prp3 pre-mrna processing factor 3 homolog (yeast), Pde9a - phosphodiesterase 9a, Gemin5 - gem (nuclear organelle) associated protein 5, Rbx1 - ring-box 1, Riok2 - rio kinase 2 (yeast), Stub1 - stip1 homology and u-box containing protein 1, Fancl - fanconi anemia, complementation group l, Pdha1 - pyruvate dehydrogenase e1 alpha 1, Gbas - glioblastoma amplified sequence, Polr3d - polymerase (rna) iii (dna directed) polypeptide d, Adar - adenosine deaminase, rna-specific, Nudt3 - nudix (nucleotide diphosphate linked moiety x)-type motif 3, Pfkp - phosphofructokinase, platelet, Gata2 - gata binding protein 2, Dph3 - diphthamine biosynthesis 3, Enpp1 - ectonucleotide pyrophosphatase/phosphodiesterase 1, Galt - galactose-1-phosphate uridyl transferase, Rpp14 - ribonuclease p 14 subunit, Gamt - guanidinoacetate methyltransferase, Paics - phosphoribosylaminoimidazole carboxylase, phosphoribosylaminoribosylaminoimidazole, succinocarboxamide synthetase, Syncrip - synaptotagmin binding, cytoplasmic rna interacting protein, Fbxo18 - f-box protein 18, Ola1 - obg-like atpase 1, Gart - phosphoribosylglycinamide formyltransferase, Pcna - proliferating cell nuclear antigen, Mars - methionine-trna synthetase, Pcmt1 - protein-l-isoaspartate (d-aspartate) o-methyltransferase 1, Zmat5 - zinc finger, matrin type 5, Nol8 - nucleolar protein 8, Papolg - poly(a) polymerase gamma, Lsm1 - lsm1 homolog, u6 small nuclear rna associated (s. cerevisiae), Ehmt2 - euchromatic histone lysine n-methyltransferase 2, Actl6a - actin-like 6a, Pde1a - phosphodiesterase 1a, calmodulin-dependent, Suclg1 - succinate-coa ligase, gdp-forming, alpha subunit, Csdc2 - cold shock domain containing c2, rna binding, Orc6 - origin recognition complex, subunit 6, Habp4 - hyaluronic acid binding protein 4, G6pdx - glucose-6-phosphate dehydrogenase x-linked, Med16 - mediator complex subunit 16, Wdr18 - wd repeat domain 18, Snip1 - smad nuclear interacting protein 1, Pgd - phosphogluconate dehydrogenase, Polrmt - polymerase (rna) mitochondrial (dna directed), Pttg1 - pituitary tumor-transforming gene 1, Xrcc6 - x-ray repair complementing defective repair in chinese hamster cells 6, Ints10 - integrator complex subunit 10, Arid4a - at rich interactive domain 4a (rbp1-like), Adat1 - adenosine deaminase, trna-specific 1, Ybey - ybey metallopeptidase, Abt1 - activator of basal transcription 1, Rnf138 - ring finger protein 138, Dgcr8 - digeorge syndrome critical region gene 8, Ago4 - argonaute risc catalytic subunit 4, Fbxo4 - f-box protein 4, Gsk3a - glycogen synthase kinase 3 alpha, Slc25a33 - solute carrier family 25, member 33, Gpam - glycerol-3-phosphate acyltransferase, mitochondrial, Pmm1 - phosphomannomutase 1, Trmt61a - trna methyltransferase 61a, Nsun3 - nol1/nop2/sun domain family member 3, Kars - lysyl-trna synthetase, Rrn3 - rrn3 rna polymerase i transcription factor homolog (yeast), Dut - deoxyuridine triphosphatase, Gpi1 - glucose phosphate isomerase 1, Eri1 - exoribonuclease 1, Prpf39 - prp39 pre-mrna processing factor 39 homolog (yeast), Nt5c2 - 5'-nucleotidase, cytosolic ii, Prps1l3 - phosphoribosyl pyrophosphate synthetase 1-like 3, Dtd2 - d-tyrosyl-trna deacylase 2, Pth2 - parathyroid hormone 2, Rbfox2 - rna binding protein, fox-1 homolog (c. elegans) 2, Elac1 - elac homolog 1 (e. coli), Zfp365 - zinc finger protein 365, Ppcs - phosphopantothenoylcysteine synthetase, Nop2 - nop2 nucleolar protein, Srfbp1 - serum response factor binding protein 1, Med18 - mediator of rna polymerase ii transcription, subunit 18 homolog (yeast), Rrp15 - ribosomal rna processing 15 homolog (s. cerevisiae), Brdt - bromodomain, testis-specific, Poll - polymerase (dna directed), lambda, Gsk3b - glycogen synthase kinase 3 beta, Prpf18 - prp18 pre-mrna processing factor 18 homolog (yeast), Med13 - mediator complex subunit 13, Rbm17 - rna binding motif protein 17, Cinp - cyclin-dependent kinase 2 interacting protein, Hnrnpm - heterogeneous nuclear ribonucleoprotein m, Rprd1b - regulation of nuclear pre-mrna domain containing 1b, Gnai3 - guanine nucleotide binding protein (g protein), alpha inhibiting 3, Smc6 - structural maintenance of chromosomes 6, Tarbp2 - tar (hiv) rna binding protein 2, Orc2 - origin recognition complex, subunit 2, Rpf2 - ribosome production factor 2 homolog (s. cerevisiae), Mdc1 - mediator of dna damage checkpoint 1, Tbrg1 - transforming growth factor beta regulated gene 1, Tbp - tata box binding protein, Upf2 - upf2 regulator of nonsense transcripts homolog (yeast), Thoc3 - tho complex 3, Cstf1 - cleavage stimulation factor, 3' pre-rna, subunit 1, Ccnl1 - cyclin l1, Bud13 - bud13 homolog (yeast), Ints7 - integrator complex subunit 7, Trmt11 - trna methyltransferase 11, Rpusd1 - rna pseudouridylate synthase domain containing 1, Mtor - mechanistic target of rapamycin (serine/threonine kinase), Wdr75 - wd repeat domain 75, Trmt2b - trm2 trna methyltransferase 2b, Zcchc8 - zinc finger, cchc domain containing 8, Smarca5 - swi/snf related, matrix associated, actin dependent regulator of chromatin, subfamily a, member 5, Ube2n - ubiquitin-conjugating enzyme e2n, Med4 - mediator of rna polymerase ii transcription, subunit 4 homolog (yeast), Scaf8 - sr-related ctd-associated factor 8, Rnf111 - ring finger 111, Gtf3c6 - general transcription factor iiic, polypeptide 6, alpha, Ube2v2 - ubiquitin-conjugating enzyme e2 variant 2, Sugp1 - surp and g patch domain containing 1, Zc3h13 - zinc finger ccch type containing 13, Mbnl1 - muscleblind-like 1 (drosophila), Ecd - ecdysoneless homolog (drosophila), Nup62 - nucleoporin 62, Mocs1 - molybdenum cofactor synthesis 1, Ogdh - oxoglutarate (alpha-ketoglutarate) dehydrogenase (lipoamide), Ago2 - argonaute risc catalytic subunit 2, Oard1 - o-acyl-adp-ribose deacylase 1, Snrpd3 - small nuclear ribonucleoprotein d3]
GO:0032446	protein modification by small protein conjugation	1.39e-07	4.25e-05	1.19	12904	445	7785	320	[Sde2 - sde2 telomere maintenance homolog (s. pombe), Anapc4 - anaphase promoting complex subunit 4, Fbxo10 - f-box protein 10, Lrsam1 - leucine rich repeat and sterile alpha motif containing 1, Nfx1 - nuclear transcription factor, x-box binding 1, Klhl13 - kelch-like 13, Atg10 - autophagy related 10, Brap - brca1 associated protein, Paf1 - paf1, rna polymerase ii associated factor, homolog (s. cerevisiae), Fbxo38 - f-box protein 38, Stx1a - syntaxin 1a (brain), Hecw2 - hect, c2 and ww domain containing e3 ubiquitin protein ligase 2, Socs6 - suppressor of cytokine signaling 6, Znrf2 - zinc and ring finger 2, Dcun1d1 - dcn1, defective in cullin neddylation 1, domain containing 1 (s. cerevisiae), Zfp91 - zinc finger protein 91, Fbxo22 - f-box protein 22, Urm1 - ubiquitin related modifier 1 homolog (s. cerevisiae), Eya1 - eyes absent 1 homolog (drosophila), Ube2w - ubiquitin-conjugating enzyme e2w (putative), Znrf1 - zinc and ring finger 1, Klhl15 - kelch-like 15, Ddb1 - damage specific dna binding protein 1, Fbxo25 - f-box protein 25, Ube2e2 - ubiquitin-conjugating enzyme e2e 2, Klhl7 - kelch-like 7, Ppil2 - peptidylprolyl isomerase (cyclophilin)-like 2, Cbfb - core binding factor beta, Itch - itchy, e3 ubiquitin protein ligase, Rnf168 - ring finger protein 168, March7 - membrane-associated ring finger (c3hc4) 7, Hace1 - hect domain and ankyrin repeat containing, e3 ubiquitin protein ligase 1, Trim21 - tripartite motif-containing 21, Rnf219 - ring finger protein 219, Mocs3 - molybdenum cofactor synthesis 3, Cbx4 - chromobox 4, Med10 - mediator of rna polymerase ii transcription, subunit 10 homolog (nut2, s. cerevisiae), Gan - giant axonal neuropathy, Klhl42 - kelch-like 42, Rnf25 - ring finger protein 25, Bcl11a - b cell cll/lymphoma 11a (zinc finger protein), Rnf38 - ring finger protein 38, Det1 - de-etiolated homolog 1 (arabidopsis), Dtx3l - deltex 3-like (drosophila), Rnf220 - ring finger protein 220, Klhl18 - kelch-like 18, Prpf19 - prp19/pso4 pre-mrna processing factor 19 homolog (s. cerevisiae), Syvn1 - synovial apoptosis inhibitor 1, synoviolin, Trim3 - tripartite motif-containing 3, Rnf20 - ring finger protein 20, Arih2 - ariadne homolog 2 (drosophila), Rnf126 - ring finger protein 126, Arih1 - ariadne ubiquitin-conjugating enzyme e2 binding protein homolog 1 (drosophila), Amfr - autocrine motility factor receptor, Spop - speckle-type poz protein, Ufl1 - ufm1 specific ligase 1, Ube2cbp - ubiquitin-conjugating enzyme e2c binding protein, Herc2 - hect (homologous to the e6-ap (ube3a) carboxyl terminus) domain and rcc1 (chc1)-like domain (rld) 2, Mylip - myosin regulatory light chain interacting protein, Rnf6 - ring finger protein (c3h2c3 type) 6, Wdsub1 - wd repeat, sam and u-box domain containing 1, Ctnnb1 - catenin (cadherin associated protein), beta 1, Znrf3 - zinc and ring finger 3, Hdac6 - histone deacetylase 6, Klhl8 - kelch-like 8, Cul4a - cullin 4a, Ccnc - cyclin c, Klhl20 - kelch-like 20, Tmem129 - transmembrane protein 129, Nfe2l2 - nuclear factor, erythroid derived 2, like 2, Nfe2l1 - nuclear factor, erythroid derived 2,-like 1, Neurl1a - neuralized homolog 1a (drosophila), Ube2q1 - ubiquitin-conjugating enzyme e2q (putative) 1, Fbxl2 - f-box and leucine-rich repeat protein 2, Med17 - mediator complex subunit 17, Trim24 - tripartite motif-containing 24, Ube2r2 - ubiquitin-conjugating enzyme e2r 2, Taf1 - taf1 rna polymerase ii, tata box binding protein (tbp)-associated factor, Akt1 - thymoma viral proto-oncogene 1, Trim28 - tripartite motif-containing 28, Rnf180 - ring finger protein 180, Fancf - fanconi anemia, complementation group f, Nedd8 - neural precursor cell expressed, developmentally down-regulated gene 8, Hecw1 - hect, c2 and ww domain containing e3 ubiquitin protein ligase 1, Dcun1d2 - dcn1, defective in cullin neddylation 1, domain containing 2 (s. cerevisiae), Fbxo2 - f-box protein 2, Mul1 - mitochondrial ubiquitin ligase activator of nfkb 1, Rnf41 - ring finger protein 41, Cul1 - cullin 1, Fbxl5 - f-box and leucine-rich repeat protein 5, Cnot4 - ccr4-not transcription complex, subunit 4, Anapc2 - anaphase promoting complex subunit 2, Irf2bp1 - interferon regulatory factor 2 binding protein 1, Cbll1 - casitas b-lineage lymphoma-like 1, Cul9 - cullin 9, Med7 - mediator complex subunit 7, Fbxl15 - f-box and leucine-rich repeat protein 15, Tnfaip1 - tumor necrosis factor, alpha-induced protein 1 (endothelial), G2e3 - g2/m-phase specific e3 ubiquitin ligase, Ube2j1 - ubiquitin-conjugating enzyme e2j 1, Trip12 - thyroid hormone receptor interactor 12, Nsmce2 - non-smc element 2 homolog (mms21, s. cerevisiae), Ube2o - ubiquitin-conjugating enzyme e2o, Fbxw8 - f-box and wd-40 domain protein 8, Rnf157 - ring finger protein 157, Fbxl3 - f-box and leucine-rich repeat protein 3, Wwtr1 - ww domain containing transcription regulator 1, Spsb1 - spla/ryanodine receptor domain and socs box containing 1, Fbxo32 - f-box protein 32, Rnf103 - ring finger protein 103, Trim26 - tripartite motif-containing 26, Crbn - cereblon, Chfr - checkpoint with forkhead and ring finger domains, Cand1 - cullin associated and neddylation disassociated 1, Lztr1 - leucine-zipper-like transcriptional regulator, 1, Park2 - parkinson disease (autosomal recessive, juvenile) 2, parkin, Trim47 - tripartite motif-containing 47, Leo1 - leo1, paf1/rna polymerase ii complex component, homolog (s. cerevisiae), Trim35 - tripartite motif-containing 35, Keap1 - kelch-like ech-associated protein 1, Rnf10 - ring finger protein 10, Uvssa - uv stimulated scaffold protein a, Med11 - mediator of rna polymerase ii transcription, subunit 11 homolog (s. cerevisiae), Arel1 - apoptosis resistant e3 ubiquitin protein ligase 1, Trim15 - tripartite motif-containing 15, Rusc1 - run and sh3 domain containing 1, Nub1 - negative regulator of ubiquitin-like proteins 1, Cul5 - cullin 5, March5 - membrane-associated ring finger (c3hc4) 5, Fem1b - feminization 1 homolog b (c. elegans), Cdc27 - cell division cycle 27, Pcgf6 - polycomb group ring finger 6, Anapc11 - anaphase promoting complex subunit 11, Uba6 - ubiquitin-like modifier activating enzyme 6, Anapc7 - anaphase promoting complex subunit 7, Ufc1 - ubiquitin-fold modifier conjugating enzyme 1, Rc3h2 - ring finger and ccch-type zinc finger domains 2, Klhl9 - kelch-like 9, Uba2 - ubiquitin-like modifier activating enzyme 2, Ube2k - ubiquitin-conjugating enzyme e2k, Wwp2 - ww domain containing e3 ubiquitin protein ligase 2, Birc2 - baculoviral iap repeat-containing 2, Bspry - b-box and spry domain containing, Cand2 - cullin-associated and neddylation-dissociated 2 (putative), Dcst1 - dc-stamp domain containing 1, Trim23 - tripartite motif-containing 23, Dcaf15 - ddb1 and cul4 associated factor 15, Mib1 - mindbomb homolog 1 (drosophila), Trim44 - tripartite motif-containing 44, Wac - ww domain containing adaptor with coiled-coil, Rfwd2 - ring finger and wd repeat domain 2, Anapc16 - anaphase promoting complex subunit 16, Kctd13 - potassium channel tetramerisation domain containing 13, Ubr5 - ubiquitin protein ligase e3 component n-recognin 5, Tnks2 - tankyrase, trf1-interacting ankyrin-related adp-ribose polymerase 2, Ankib1 - ankyrin repeat and ibr domain containing 1, Zfp451 - zinc finger protein 451, Rnf40 - ring finger protein 40, Huwe1 - hect, uba and wwe domain containing 1, Arrdc4 - arrestin domain containing 4, Pcgf1 - polycomb group ring finger 1, Rnf114 - ring finger protein 114, Ubr1 - ubiquitin protein ligase e3 component n-recognin 1, Dcaf17 - ddb1 and cul4 associated factor 17, Ube2a - ubiquitin-conjugating enzyme e2a, Ube3a - ubiquitin protein ligase e3a, Ube2h - ubiquitin-conjugating enzyme e2h, Anapc5 - anaphase-promoting complex subunit 5, Rbx1 - ring-box 1, Cdc16 - cdc16 cell division cycle 16, Trim2 - tripartite motif-containing 2, Ube2e1 - ubiquitin-conjugating enzyme e2e 1, Stub1 - stip1 homology and u-box containing protein 1, Pias4 - protein inhibitor of activated stat 4, Ube2i - ubiquitin-conjugating enzyme e2i, Klhl24 - kelch-like 24, Fancl - fanconi anemia, complementation group l, Ube3b - ubiquitin protein ligase e3b, Ube2l3 - ubiquitin-conjugating enzyme e2l 3, Uba1 - ubiquitin-like modifier activating enzyme 1, Cdc26 - cell division cycle 26, Uba3 - ubiquitin-like modifier activating enzyme 3, Usp22 - ubiquitin specific peptidase 22, Fbxl17 - f-box and leucine-rich repeat protein 17, Fbxw7 - f-box and wd-40 domain protein 7, Fbxo18 - f-box protein 18, Trpc4ap - transient receptor potential cation channel, subfamily c, member 4 associated protein, Fbxw11 - f-box and wd-40 domain protein 11, Dtx3 - deltex 3 homolog (drosophila), Vhl - von hippel-lindau tumor suppressor, Med27 - mediator complex subunit 27, Os9 - amplified in osteosarcoma, Cul3 - cullin 3, Pias1 - protein inhibitor of activated stat 1, Traf7 - tnf receptor-associated factor 7, Rnf115 - ring finger protein 115, Pink1 - pten induced putative kinase 1, Fbxo7 - f-box protein 7, Trim33 - tripartite motif-containing 33, Kbtbd8 - kelch repeat and btb (poz) domain containing 8, Cdc23 - cdc23 cell division cycle 23, Fbxw5 - f-box and wd-40 domain protein 5, March2 - membrane-associated ring finger (c3hc4) 2, Rnf19b - ring finger protein 19b, Ufm1 - ubiquitin-fold modifier 1, Ube2g1 - ubiquitin-conjugating enzyme e2g 1, Cbx8 - chromobox 8, Rfwd3 - ring finger and wd repeat domain 3, Rnf185 - ring finger protein 185, Ube2d1 - ubiquitin-conjugating enzyme e2d 1, Ubr2 - ubiquitin protein ligase e3 component n-recognin 2, Axin1 - axin 1, Bfar - bifunctional apoptosis regulator, Rnf19a - ring finger protein 19a, Trim32 - tripartite motif-containing 32, Shprh - snf2 histone linker phd ring helicase, Rnf138 - ring finger protein 138, Suz12 - suppressor of zeste 12 homolog (drosophila), Dtx1 - deltex 1 homolog (drosophila), Ube2f - ubiquitin-conjugating enzyme e2f (putative), Rnf141 - ring finger protein 141, Fbxo4 - f-box protein 4, Med30 - mediator complex subunit 30, Med6 - mediator of rna polymerase ii transcription, subunit 6 homolog (yeast), Rnf113a2 - ring finger protein 113a2, Rnf122 - ring finger protein 122, Pja2 - praja 2, ring-h2 motif containing, Sharpin - shank-associated rh domain interacting protein, Aktip - thymoma viral proto-oncogene 1 interacting protein, Topors - topoisomerase i binding, arginine/serine-rich, Cul2 - cullin 2, Med1 - mediator complex subunit 1, Bcl2 - b cell leukemia/lymphoma 2, Pias2 - protein inhibitor of activated stat 2, Klhl12 - kelch-like 12, March3 - membrane-associated ring finger (c3hc4) 3, Rnf208 - ring finger protein 208, Med31 - mediator of rna polymerase ii transcription, subunit 31 homolog (yeast), Enc1 - ectodermal-neural cortex 1, Ubr3 - ubiquitin protein ligase e3 component n-recognin 3, Ube3c - ubiquitin protein ligase e3c, Ube2d2a - ubiquitin-conjugating enzyme e2d 2a, Rnf167 - ring finger protein 167, Traf3 - tnf receptor-associated factor 3, Trim39 - tripartite motif-containing 39, Dcun1d4 - dcn1, defective in cullin neddylation 1, domain containing 4 (s. cerevisiae), Traf2 - tnf receptor-associated factor 2, Rbbp6 - retinoblastoma binding protein 6, Traf6 - tnf receptor-associated factor 6, Traf5 - tnf receptor-associated factor 5, Peli3 - pellino 3, Rnf182 - ring finger protein 182, Traf4 - tnf receptor associated factor 4, Zfp598 - zinc finger protein 598, Dzip3 - daz interacting protein 3, zinc finger, Med24 - mediator complex subunit 24, Med18 - mediator of rna polymerase ii transcription, subunit 18 homolog (yeast), Rnf26 - ring finger protein 26, Ube4a - ubiquitination factor e4a, ufd2 homolog (s. cerevisiae), Uhrf2 - ubiquitin-like, containing phd and ring finger domains 2, Tnks - tankyrase, trf1-interacting ankyrin-related adp-ribose polymerase, Peli1 - pellino 1, Trim37 - tripartite motif-containing 37, Ltn1 - listerin e3 ubiquitin protein ligase 1, Rnf5 - ring finger protein 5, Ube2q2 - ubiquitin-conjugating enzyme e2q (putative) 2, Arrdc1 - arrestin domain containing 1, Ube4b - ubiquitination factor e4b, ufd2 homolog (s. cerevisiae), Trim27 - tripartite motif-containing 27, Rffl - ring finger and fyve like domain containing protein, Phc1 - polyhomeotic-like 1 (drosophila), Rnf146 - ring finger protein 146, Fbxo45 - f-box protein 45, Rnf166 - ring finger protein 166, Vcpip1 - valosin containing protein (p97)/p47 complex interacting protein 1, Herc4 - hect domain and rld 4, Msl2 - male-specific lethal 2 homolog (drosophila), Hectd1 - hect domain containing 1, Bcor - bcl6 interacting corepressor, Anapc1 - anaphase promoting complex subunit 1, Klhl2 - kelch-like 2, mayven, Cdc73 - cell division cycle 73, paf1/rna polymerase ii complex component, Rnf34 - ring finger protein 34, Rnf13 - ring finger protein 13, Peli2 - pellino 2, Rnf181 - ring finger protein 181, Ttc3 - tetratricopeptide repeat domain 3, Rnf187 - ring finger protein 187, Pias3 - protein inhibitor of activated stat 3, Dtx4 - deltex 4 homolog (drosophila), Ube2n - ubiquitin-conjugating enzyme e2n, Med21 - mediator complex subunit 21, Dda1 - det1 and ddb1 associated 1, Mgrn1 - mahogunin, ring finger 1, Ube2j2 - ubiquitin-conjugating enzyme e2j 2, Rnf111 - ring finger 111, Mdm2 - transformed mouse 3t3 cell double minute 2, Bmi1 - bmi1 polycomb ring finger oncogene, Ube2v2 - ubiquitin-conjugating enzyme e2 variant 2, Fbxo9 - f-box protein 9, Rnf183 - ring finger protein 183, Med20 - mediator complex subunit 20, Rnf43 - ring finger protein 43, Pcgf5 - polycomb group ring finger 5, Ring1 - ring finger protein 1, Ddrgk1 - ddrgk domain containing 1, Cul7 - cullin 7, Hltf - helicase-like transcription factor, Rnf216 - ring finger protein 216, Rnf144a - ring finger protein 144a, Rnf4 - ring finger protein 4, Rnf2 - ring finger protein 2, Rnf14 - ring finger protein 14, Klhl25 - kelch-like 25, Ctr9 - ctr9, paf1/rna polymerase ii complex component, homolog (s. cerevisiae), Rlim - ring finger protein, lim domain interacting, Ubd - ubiquitin d, Birc6 - baculoviral iap repeat-containing 6, Rbck1 - ranbp-type and c3hc4-type zinc finger containing 1, Pcgf3 - polycomb group ring finger 3]
GO:0000377	RNA splicing, via transesterification reactions with bulged adenosine as nucleophile	1.53e-07	4.57e-05	1.32	12904	154	7785	123	[Srsf10 - serine/arginine-rich splicing factor 10, Ddx41 - dead (asp-glu-ala-asp) box polypeptide 41, Srsf9 - serine/arginine-rich splicing factor 9, Sf3a1 - splicing factor 3a, subunit 1, Sart3 - squamous cell carcinoma antigen recognized by t cells 3, Ncbp1 - nuclear cap binding protein subunit 1, Spen - spen homolog, transcriptional regulator (drosophila), Bud31 - bud31 homolog (yeast), Eif4a3 - eukaryotic translation initiation factor 4a3, Prpf8 - pre-mrna processing factor 8, Aqr - aquarius, Rbm10 - rna binding motif protein 10, Casc3 - cancer susceptibility candidate 3, Xab2 - xpa binding protein 2, Cwc15 - cwc15 homolog (s. cerevisiae), Rbm41 - rna binding motif protein 41, Prpf3 - prp3 pre-mrna processing factor 3 homolog (yeast), Snrnp35 - small nuclear ribonucleoprotein 35 (u11/u12), Pqbp1 - polyglutamine binding protein 1, Ddx39b - dead (asp-glu-ala-asp) box polypeptide 39b, Zrsr1 - zinc finger (ccch type), rna binding motif and serine/arginine rich 1, Zrsr2 - zinc finger (ccch type), rna binding motif and serine/arginine rich 2, Sfswap - splicing factor, suppressor of white-apricot homolog (drosophila), U2af2 - u2 small nuclear ribonucleoprotein auxiliary factor (u2af) 2, Wdr83 - wd repeat domain containing 83, Prpf31 - prp31 pre-mrna processing factor 31 homolog (yeast), Htatsf1 - hiv tat specific factor 1, Lsm2 - lsm2 homolog, u6 small nuclear rna associated (s. cerevisiae), Snrpa1 - small nuclear ribonucleoprotein polypeptide a', Rbm5 - rna binding motif protein 5, Cdc5l - cell division cycle 5-like (s. pombe), Cwf19l1 - cwf19-like 1, cell cycle control (s. pombe), Cdc40 - cell division cycle 40, Ddx46 - dead (asp-glu-ala-asp) box polypeptide 46, Gpkow - g patch domain and kow motifs, Rbm4b - rna binding motif protein 4b, Tra2b - transformer 2 beta homolog (drosophila), Tra2a - transformer 2 alpha homolog (drosophila), Mfap1a - microfibrillar-associated protein 1a, Slu7 - slu7 splicing factor homolog (s. cerevisiae), Sf3b1 - splicing factor 3b, subunit 1, Srsf4 - serine/arginine-rich splicing factor 4, Snip1 - smad nuclear interacting protein 1, Rbm8a - rna binding motif protein 8a, Rbm19 - rna binding motif protein 19, Srsf5 - serine/arginine-rich splicing factor 5, Prpf19 - prp19/pso4 pre-mrna processing factor 19 homolog (s. cerevisiae), Snw1 - snw domain containing 1, Mfap1b - microfibrillar-associated protein 1b, Rbmx2 - rna binding motif protein, x-linked 2, Wbp11 - ww domain binding protein 11, Prpf6 - prp6 pre-mrna splicing factor 6 homolog (yeast), Ppie - peptidylprolyl isomerase e (cyclophilin e), Cwc25 - cwc25 spliceosome-associated protein homolog (s. cerevisiae), Usp39 - ubiquitin specific peptidase 39, Rnf113a2 - ring finger protein 113a2, Prpf38a - prp38 pre-mrna processing factor 38 (yeast) domain containing a, Cactin - cactin, spliceosome c complex subunit, Naa38 - n(alpha)-acetyltransferase 38, natc auxiliary subunit, Srrm1 - serine/arginine repetitive matrix 1, Mettl14 - methyltransferase like 14, Sart1 - squamous cell carcinoma antigen recognized by t cells 1, Ddx23 - dead (asp-glu-ala-asp) box polypeptide 23, Rbm6 - rna binding motif protein 6, Rbm4 - rna binding motif protein 4, Sf3a2 - splicing factor 3a, subunit 2, Sf3b2 - splicing factor 3b, subunit 2, Dcps - decapping enzyme, scavenger, Ik - ik cytokine, Prpf40a - prp40 pre-mrna processing factor 40 homolog a (yeast), Nono - non-pou-domain-containing, octamer binding protein, Dhx38 - deah (asp-glu-ala-his) box polypeptide 38, U2af1l4 - u2 small nuclear rna auxiliary factor 1-like 4, Rbm17 - rna binding motif protein 17, Hnrnpm - heterogeneous nuclear ribonucleoprotein m, Srsf6 - serine/arginine-rich splicing factor 6, Rbm15b - rna binding motif protein 15b, Scnm1 - sodium channel modifier 1, Wbp4 - ww domain binding protein 4, Hnrnpc - heterogeneous nuclear ribonucleoprotein c, Hnrnpa1 - heterogeneous nuclear ribonucleoprotein a1, Dbr1 - debranching enzyme homolog 1 (s. cerevisiae), Pspc1 - paraspeckle protein 1, Ddx5 - dead (asp-glu-ala-asp) box polypeptide 5, Zmat2 - zinc finger, matrin type 2, Rsrc1 - arginine/serine-rich coiled-coil 1, Bud13 - bud13 homolog (yeast), Cwc22 - cwc22 spliceosome-associated protein homolog (s. cerevisiae), Eftud2 - elongation factor tu gtp binding domain containing 2, Cdk13 - cyclin-dependent kinase 13, Lsm4 - lsm4 homolog, u6 small nuclear rna associated (s. cerevisiae), Smu1 - smu-1 suppressor of mec-8 and unc-52 homolog (c. elegans), Snrnp70 - small nuclear ribonucleoprotein 70 (u1), Snrpa - small nuclear ribonucleoprotein polypeptide a, Esrp2 - epithelial splicing regulatory protein 2, Gm12355 - novel protein similar to splicing factor, arginine/serine-rich 3 (srp20) sfrs3, Ubl5 - ubiquitin-like 5, Snrpc - u1 small nuclear ribonucleoprotein c, Phf5a - phd finger protein 5a, Snrpd1 - small nuclear ribonucleoprotein d1, Sf3a3 - splicing factor 3a, subunit 3, Sf1 - splicing factor 1, Snrpb - small nuclear ribonucleoprotein b, Sf3b3 - splicing factor 3b, subunit 3, U2af1 - u2 small nuclear ribonucleoprotein auxiliary factor (u2af) 1, Dhx16 - deah (asp-glu-ala-his) box polypeptide 16, Plrg1 - pleiotropic regulator 1, prl1 homolog (arabidopsis), Ythdc1 - yth domain containing 1, Dhx8 - deah (asp-glu-ala-his) box polypeptide 8, Mbnl1 - muscleblind-like 1 (drosophila), Snrnp200 - small nuclear ribonucleoprotein 200 (u5), Sf3b4 - splicing factor 3b, subunit 4, Ncbp2 - nuclear cap binding protein subunit 2, Lsm6 - lsm6 homolog, u6 small nuclear rna associated (s. cerevisiae), Mettl3 - methyltransferase like 3, Esrp1 - epithelial splicing regulatory protein 1, Syf2 - syf2 homolog, rna splicing factor (s. cerevisiae), Prpf4 - prp4 pre-mrna processing factor 4 homolog (yeast), Sfpq - splicing factor proline/glutamine rich (polypyrimidine tract binding protein associated), Raver2 - ribonucleoprotein, ptb-binding 2, Rnps1 - ribonucleic acid binding protein s1, Snrpd3 - small nuclear ribonucleoprotein d3, Txnl4a - thioredoxin-like 4a]
GO:0000398	mRNA splicing, via spliceosome	1.53e-07	4.48e-05	1.32	12904	154	7785	123	[Srsf10 - serine/arginine-rich splicing factor 10, Srsf9 - serine/arginine-rich splicing factor 9, Ddx41 - dead (asp-glu-ala-asp) box polypeptide 41, Sf3a1 - splicing factor 3a, subunit 1, Sart3 - squamous cell carcinoma antigen recognized by t cells 3, Ncbp1 - nuclear cap binding protein subunit 1, Spen - spen homolog, transcriptional regulator (drosophila), Bud31 - bud31 homolog (yeast), Eif4a3 - eukaryotic translation initiation factor 4a3, Prpf8 - pre-mrna processing factor 8, Aqr - aquarius, Rbm10 - rna binding motif protein 10, Casc3 - cancer susceptibility candidate 3, Xab2 - xpa binding protein 2, Cwc15 - cwc15 homolog (s. cerevisiae), Rbm41 - rna binding motif protein 41, Prpf3 - prp3 pre-mrna processing factor 3 homolog (yeast), Snrnp35 - small nuclear ribonucleoprotein 35 (u11/u12), Pqbp1 - polyglutamine binding protein 1, Ddx39b - dead (asp-glu-ala-asp) box polypeptide 39b, Zrsr1 - zinc finger (ccch type), rna binding motif and serine/arginine rich 1, Sfswap - splicing factor, suppressor of white-apricot homolog (drosophila), Zrsr2 - zinc finger (ccch type), rna binding motif and serine/arginine rich 2, U2af2 - u2 small nuclear ribonucleoprotein auxiliary factor (u2af) 2, Wdr83 - wd repeat domain containing 83, Prpf31 - prp31 pre-mrna processing factor 31 homolog (yeast), Htatsf1 - hiv tat specific factor 1, Lsm2 - lsm2 homolog, u6 small nuclear rna associated (s. cerevisiae), Snrpa1 - small nuclear ribonucleoprotein polypeptide a', Rbm5 - rna binding motif protein 5, Cwf19l1 - cwf19-like 1, cell cycle control (s. pombe), Cdc5l - cell division cycle 5-like (s. pombe), Cdc40 - cell division cycle 40, Gpkow - g patch domain and kow motifs, Ddx46 - dead (asp-glu-ala-asp) box polypeptide 46, Rbm4b - rna binding motif protein 4b, Tra2b - transformer 2 beta homolog (drosophila), Tra2a - transformer 2 alpha homolog (drosophila), Mfap1a - microfibrillar-associated protein 1a, Slu7 - slu7 splicing factor homolog (s. cerevisiae), Sf3b1 - splicing factor 3b, subunit 1, Srsf4 - serine/arginine-rich splicing factor 4, Snip1 - smad nuclear interacting protein 1, Rbm8a - rna binding motif protein 8a, Rbm19 - rna binding motif protein 19, Srsf5 - serine/arginine-rich splicing factor 5, Prpf19 - prp19/pso4 pre-mrna processing factor 19 homolog (s. cerevisiae), Snw1 - snw domain containing 1, Mfap1b - microfibrillar-associated protein 1b, Rbmx2 - rna binding motif protein, x-linked 2, Wbp11 - ww domain binding protein 11, Prpf6 - prp6 pre-mrna splicing factor 6 homolog (yeast), Ppie - peptidylprolyl isomerase e (cyclophilin e), Cwc25 - cwc25 spliceosome-associated protein homolog (s. cerevisiae), Usp39 - ubiquitin specific peptidase 39, Rnf113a2 - ring finger protein 113a2, Prpf38a - prp38 pre-mrna processing factor 38 (yeast) domain containing a, Cactin - cactin, spliceosome c complex subunit, Naa38 - n(alpha)-acetyltransferase 38, natc auxiliary subunit, Srrm1 - serine/arginine repetitive matrix 1, Mettl14 - methyltransferase like 14, Sart1 - squamous cell carcinoma antigen recognized by t cells 1, Ddx23 - dead (asp-glu-ala-asp) box polypeptide 23, Rbm6 - rna binding motif protein 6, Rbm4 - rna binding motif protein 4, Sf3a2 - splicing factor 3a, subunit 2, Sf3b2 - splicing factor 3b, subunit 2, Dcps - decapping enzyme, scavenger, Ik - ik cytokine, Prpf40a - prp40 pre-mrna processing factor 40 homolog a (yeast), Nono - non-pou-domain-containing, octamer binding protein, Dhx38 - deah (asp-glu-ala-his) box polypeptide 38, U2af1l4 - u2 small nuclear rna auxiliary factor 1-like 4, Rbm17 - rna binding motif protein 17, Hnrnpm - heterogeneous nuclear ribonucleoprotein m, Srsf6 - serine/arginine-rich splicing factor 6, Rbm15b - rna binding motif protein 15b, Scnm1 - sodium channel modifier 1, Hnrnpc - heterogeneous nuclear ribonucleoprotein c, Wbp4 - ww domain binding protein 4, Hnrnpa1 - heterogeneous nuclear ribonucleoprotein a1, Dbr1 - debranching enzyme homolog 1 (s. cerevisiae), Pspc1 - paraspeckle protein 1, Zmat2 - zinc finger, matrin type 2, Ddx5 - dead (asp-glu-ala-asp) box polypeptide 5, Rsrc1 - arginine/serine-rich coiled-coil 1, Bud13 - bud13 homolog (yeast), Cwc22 - cwc22 spliceosome-associated protein homolog (s. cerevisiae), Eftud2 - elongation factor tu gtp binding domain containing 2, Lsm4 - lsm4 homolog, u6 small nuclear rna associated (s. cerevisiae), Cdk13 - cyclin-dependent kinase 13, Smu1 - smu-1 suppressor of mec-8 and unc-52 homolog (c. elegans), Snrnp70 - small nuclear ribonucleoprotein 70 (u1), Snrpa - small nuclear ribonucleoprotein polypeptide a, Ubl5 - ubiquitin-like 5, Gm12355 - novel protein similar to splicing factor, arginine/serine-rich 3 (srp20) sfrs3, Esrp2 - epithelial splicing regulatory protein 2, Snrpc - u1 small nuclear ribonucleoprotein c, Phf5a - phd finger protein 5a, Snrpd1 - small nuclear ribonucleoprotein d1, Snrpb - small nuclear ribonucleoprotein b, Sf1 - splicing factor 1, Sf3a3 - splicing factor 3a, subunit 3, Sf3b3 - splicing factor 3b, subunit 3, U2af1 - u2 small nuclear ribonucleoprotein auxiliary factor (u2af) 1, Dhx16 - deah (asp-glu-ala-his) box polypeptide 16, Plrg1 - pleiotropic regulator 1, prl1 homolog (arabidopsis), Ythdc1 - yth domain containing 1, Dhx8 - deah (asp-glu-ala-his) box polypeptide 8, Mbnl1 - muscleblind-like 1 (drosophila), Snrnp200 - small nuclear ribonucleoprotein 200 (u5), Ncbp2 - nuclear cap binding protein subunit 2, Sf3b4 - splicing factor 3b, subunit 4, Lsm6 - lsm6 homolog, u6 small nuclear rna associated (s. cerevisiae), Esrp1 - epithelial splicing regulatory protein 1, Mettl3 - methyltransferase like 3, Syf2 - syf2 homolog, rna splicing factor (s. cerevisiae), Sfpq - splicing factor proline/glutamine rich (polypyrimidine tract binding protein associated), Prpf4 - prp4 pre-mrna processing factor 4 homolog (yeast), Raver2 - ribonucleoprotein, ptb-binding 2, Rnps1 - ribonucleic acid binding protein s1, Txnl4a - thioredoxin-like 4a, Snrpd3 - small nuclear ribonucleoprotein d3]
GO:0034660	ncRNA metabolic process	1.95e-07	5.59e-05	1.2	12904	390	7785	283	[Suv39h1 - suppressor of variegation 3-9 homolog 1 (drosophila), Wdr3 - wd repeat domain 3, Gtpbp3 - gtp binding protein 3, Dis3l2 - dis3 mitotic control homolog (s. cerevisiae)-like 2, Nvl - nuclear vcp-like, Sars2 - seryl-aminoacyl-trna synthetase 2, Ago1 - argonaute risc catalytic subunit 1, Exosc2 - exosome component 2, Kti12 - kti12 homolog, chromatin associated (s. cerevisiae), Uspl1 - ubiquitin specific peptidase like 1, Lars - leucyl-trna synthetase, Wdr74 - wd repeat domain 74, Trub2 - trub pseudouridine (psi) synthase homolog 2 (e. coli), Fbl - fibrillarin, Rpusd4 - rna pseudouridylate synthase domain containing 4, Rrp12 - ribosomal rna processing 12 homolog (s. cerevisiae), Rexo4 - rex4, rna exonuclease 4 homolog (s. cerevisiae), Tsr2 - tsr2 20s rrna accumulation, Ddx54 - dead (asp-glu-ala-asp) box polypeptide 54, Nsun2 - nol1/nop2/sun domain family member 2, Ints2 - integrator complex subunit 2, Nop14 - nop14 nucleolar protein, Elp3 - elongator acetyltransferase complex subunit 3, Rpl7 - ribosomal protein l7, Tsen34 - trna splicing endonuclease 34 homolog (s. cerevisiae), Urm1 - ubiquitin related modifier 1 homolog (s. cerevisiae), Ftsj1 - ftsj homolog 1 (e. coli), Ears2 - glutamyl-trna synthetase 2 (mitochondrial)(putative), Exd1 - exonuclease 3'-5' domain containing 1, Hars - histidyl-trna synthetase, Ints6 - integrator complex subunit 6, Ddx3x - dead/h (asp-glu-ala-asp/his) box polypeptide 3, x-linked, Rpl10a - ribosomal protein l10a, Yars - tyrosyl-trna synthetase, Dtd1 - d-tyrosyl-trna deacylase 1, Dhx37 - deah (asp-glu-ala-his) box polypeptide 37, Rrp1b - ribosomal rna processing 1 homolog b (s. cerevisiae), Rpl27 - ribosomal protein l27, Las1l - las1-like (s. cerevisiae), Npm1 - nucleophosmin 1, Mepce - methylphosphate capping enzyme, Trpt1 - trna phosphotransferase 1, Farsb - phenylalanyl-trna synthetase, beta subunit, Trmt12 - trna methyltranferase 12, Rrp1 - ribosomal rna processing 1 homolog (s. cerevisiae), Drosha - drosha, ribonuclease type iii, Utp3 - utp3, small subunit (ssu) processome component, homolog (s. cerevisiae), Rars - arginyl-trna synthetase, Mocs3 - molybdenum cofactor synthesis 3, Rpf1 - ribosome production factor 1 homolog (s. cerevisiae), Piwil2 - piwi-like rna-mediated gene silencing 2, Wdr43 - wd repeat domain 43, Pop7 - processing of precursor 7, ribonuclease p family, (s. cerevisiae), Ercc2 - excision repair cross-complementing rodent repair deficiency, complementation group 2, Tcof1 - treacher collins franceschetti syndrome 1, homolog, Qars - glutaminyl-trna synthetase, Wdr46 - wd repeat domain 46, Tsr3 - tsr3 20s rrna accumulation, Parn - poly(a)-specific ribonuclease (deadenylation nuclease), Imp4 - imp4, u3 small nucleolar ribonucleoprotein, homolog (yeast), Rrp7a - ribosomal rna processing 7 homolog a (s. cerevisiae), Trmt5 - trm5 trna methyltransferase 5, Trub1 - trub pseudouridine (psi) synthase homolog 1 (e. coli), Mettl16 - methyltransferase like 16, Sbds - shwachman-bodian-diamond syndrome homolog (human), Mto1 - mitochondrial translation optimization 1 homolog (s. cerevisiae), Cd3eap - cd3e antigen, epsilon polypeptide associated protein, Lyar - ly1 antibody reactive clone, Tsen54 - trna splicing endonuclease 54 homolog (s. cerevisiae), Larp7 - la ribonucleoprotein domain family, member 7, Toe1 - target of egr1, member 1 (nuclear), Pes1 - pescadillo homolog 1, containing brct domain (zebrafish), Gars - glycyl-trna synthetase, Eprs - glutamyl-prolyl-trna synthetase, Qrsl1 - glutaminyl-trna synthase (glutamine-hydrolyzing)-like 1, Emg1 - emg1 nucleolar protein homolog (s. cerevisiae), Trit1 - trna isopentenyltransferase 1, Nsun4 - nol1/nop2/sun domain family, member 4, Ctu2 - cytosolic thiouridylase subunit 2 homolog (s. pombe), Cdk5rap1 - cdk5 regulatory subunit associated protein 1, Sart1 - squamous cell carcinoma antigen recognized by t cells 1, Sars - seryl-aminoacyl-trna synthetase, Rrp9 - rrp9, small subunit (ssu) processome component, homolog (yeast), Pelo - pelota homolog (drosophila), Dars - aspartyl-trna synthetase, Tars2 - threonyl-trna synthetase 2, mitochondrial (putative), Frg1 - fshd region gene 1, Ptcd1 - pentatricopeptide repeat domain 1, Ddx18 - dead (asp-glu-ala-asp) box polypeptide 18, Ddx52 - dead (asp-glu-ala-asp) box polypeptide 52, Ints12 - integrator complex subunit 12, Tsen2 - trna splicing endonuclease 2 homolog (s. cerevisiae), 2210016F16Rik - riken cdna 2210016f16 gene, Wdr4 - wd repeat domain 4, Dimt1 - dim1 dimethyladenosine transferase 1-like (s. cerevisiae), Osgep - o-sialoglycoprotein endopeptidase, Ddx56 - dead (asp-glu-ala-asp) box polypeptide 56, Tarsl2 - threonyl-trna synthetase-like 2, Rpl11 - ribosomal protein l11, Mettl6 - methyltransferase like 6, Rbm7 - rna binding motif protein 7, Ddx1 - dead (asp-glu-ala-asp) box polypeptide 1, Srrt - serrate rna effector molecule homolog (arabidopsis), Clp1 - clp1, cleavage and polyadenylation factor i subunit, Wars - tryptophanyl-trna synthetase, Gtpbp4 - gtp binding protein 4, Nol10 - nucleolar protein 10, Tyw3 - trna-yw synthesizing protein 3 homolog (s. cerevisiae), Nars - asparaginyl-trna synthetase, Nat10 - n-acetyltransferase 10, Imp3 - imp3, u3 small nucleolar ribonucleoprotein, homolog (yeast), Pop1 - processing of precursor 1, ribonuclease p/mrp family, (s. cerevisiae), Rpp25l - ribonuclease p/mrp 25 subunit-like, Riok3 - rio kinase 3, Mrpl44 - mitochondrial ribosomal protein l44, Bysl - bystin-like, Ints1 - integrator complex subunit 1, Utp15 - utp15, u3 small nucleolar ribonucleoprotein, homolog (yeast), Elp2 - elongator acetyltransferase complex subunit 2, Lage3 - l antigen family, member 3, Thumpd3 - thump domain containing 3, Rpl7a - ribosomal protein l7a, Snapc1 - small nuclear rna activating complex, polypeptide 1, Nop10 - nop10 ribonucleoprotein, Rpap2 - rna polymerase ii associated protein 2, Usb1 - u6 snrna biogenesis 1, Alkbh1 - alkb, alkylation repair homolog 1 (e. coli), Pop4 - processing of precursor 4, ribonuclease p/mrp family, (s. cerevisiae), Grsf1 - g-rich rna sequence binding factor 1, Ints9 - integrator complex subunit 9, Lcmt2 - leucine carboxyl methyltransferase 2, Trmt1l - trna methyltransferase 1 like, Tut1 - terminal uridylyl transferase 1, u6 snrna-specific, Trmt6 - trna methyltransferase 6, Sepsecs - sep (o-phosphoserine) trna:sec (selenocysteine) trna synthase, Exosc9 - exosome component 9, Iars - isoleucine-trna synthetase, Helq - helicase, polq-like, Mettl3 - methyltransferase like 3, Alkbh8 - alkb, alkylation repair homolog 8 (e. coli), Cars2 - cysteinyl-trna synthetase 2 (mitochondrial)(putative), Nudt16 - nudix (nucleoside diphosphate linked moiety x)-type motif 16, Mphosph6 - m phase phosphoprotein 6, Trnt1 - trna nucleotidyl transferase, cca-adding, 1, Trmt112 - trna methyltransferase 11-2, Rpp21 - ribonuclease p 21 subunit, Elp4 - elongation protein 4 homolog (s. cerevisiae), Ddx47 - dead (asp-glu-ala-asp) box polypeptide 47, Krr1 - krr1, small subunit (ssu) processome component, homolog (yeast), Iars2 - isoleucine-trna synthetase 2, mitochondrial, Ebna1bp2 - ebna1 binding protein 2, Zbtb8os - zinc finger and btb domain containing 8 opposite strand, Hars2 - histidyl-trna synthetase 2, mitochondrial (putative), Mettl2 - methyltransferase like 2, Mrm1 - mitochondrial rrna methyltransferase 1 homolog (s. cerevisiae), Nol6 - nucleolar protein family 6 (rna-associated), Rpl14 - ribosomal protein l14, Rsl1d1 - ribosomal l1 domain containing 1, Rcl1 - rna terminal phosphate cyclase-like 1, Wdr36 - wd repeat domain 36, Mettl4 - methyltransferase like 4, Utp6 - utp6, small subunit (ssu) processome component, homolog (yeast), Fcf1 - fcf1 small subunit (ssu) processome component homolog (s. cerevisiae), Rnf113a1 - ring finger protein 113a1, Pop5 - processing of precursor 5, ribonuclease p/mrp family (s. cerevisiae), Bcdin3d - bcdin3 domain containing, Fars2 - phenylalanine-trna synthetase 2 (mitochondrial), Riok2 - rio kinase 2 (yeast), Trmt10b - trna methyltransferase 10b, Dalrd3 - dalr anticodon binding domain containing 3, Rrp8 - ribosomal rna processing 8, methyltransferase, homolog (yeast), Adar - adenosine deaminase, rna-specific, Ints4 - integrator complex subunit 4, Ell2 - elongation factor rna polymerase ii 2, Dph3 - diphthamine biosynthesis 3, Rpp14 - ribonuclease p 14 subunit, Mrto4 - mrt4, mrna turnover 4, homolog (s. cerevisiae), Trmt13 - trna methyltransferase 13, Nol11 - nucleolar protein 11, Gtf2h5 - general transcription factor iih, polypeptide 5, Ngdn - neuroguidin, eif4e binding protein, Mars - methionine-trna synthetase, Pa2g4 - proliferation-associated 2g4, Gatc - glutamyl-trna(gln) amidotransferase, subunit c homolog (bacterial), Ddx49 - dead (asp-glu-ala-asp) box polypeptide 49, Nol8 - nucleolar protein 8, Rpusd3 - rna pseudouridylate synthase domain containing 3, Snapc3 - small nuclear rna activating complex, polypeptide 3, Qtrt1 - queuine trna-ribosyltransferase 1, Trmt10c - trna methyltransferase 10c, Cdkal1 - cdk5 regulatory subunit associated protein 1-like 1, Wdr18 - wd repeat domain 18, Trmt1 - trna methyltransferase 1, Aars2 - alanyl-trna synthetase 2, mitochondrial (putative), Ints10 - integrator complex subunit 10, Aars - alanyl-trna synthetase, Mterfd2 - mterf domain containing 2, Rrp36 - ribosomal rna processing 36 homolog (s. cerevisiae), Adat1 - adenosine deaminase, trna-specific 1, Ybey - ybey metallopeptidase, Nars2 - asparaginyl-trna synthetase 2 (mitochondrial)(putative), Abt1 - activator of basal transcription 1, Wbp11 - ww domain binding protein 11, Dgcr8 - digeorge syndrome critical region gene 8, Exosc3 - exosome component 3, Pars2 - prolyl-trna synthetase (mitochondrial)(putative), Nsun6 - nol1/nop2/sun domain family member 6, Mars2 - methionine-trna synthetase 2 (mitochondrial), Ago4 - argonaute risc catalytic subunit 4, Dtwd2 - dtw domain containing 2, Dus3l - dihydrouridine synthase 3-like (s. cerevisiae), Rnf113a2 - ring finger protein 113a2, Tprkb - tp53rk binding protein, Ddx51 - dead (asp-glu-ala-asp) box polypeptide 51, Farsa - phenylalanyl-trna synthetase, alpha subunit, Trmt61a - trna methyltransferase 61a, Kars - lysyl-trna synthetase, Nsun3 - nol1/nop2/sun domain family member 3, Riok1 - rio kinase 1 (yeast), Ints5 - integrator complex subunit 5, Pih1d1 - pih1 domain containing 1, Eri1 - exoribonuclease 1, Exosc4 - exosome component 4, Wdr55 - wd repeat domain 55, Trp53 - transformation related protein 53, Esf1 - esf1, nucleolar pre-rrna processing protein, homolog (s. cerevisiae), Dtd2 - d-tyrosyl-trna deacylase 2, Nsun5 - nol1/nop2/sun domain family, member 5, Exosc1 - exosome component 1, Ints8 - integrator complex subunit 8, Ddx27 - dead (asp-glu-ala-asp) box polypeptide 27, Dis3l - dis3 mitotic control homolog (s. cerevisiae)-like, Mki67ip - mki67 (fha domain) interacting nucleolar phosphoprotein, Trmt10a - trna methyltransferase 10a, Tfb2m - transcription factor b2, mitochondrial, Tdrkh - tudor and kh domain containing protein, Spin1 - spindlin 1, Elac1 - elac homolog 1 (e. coli), Ell - elongation factor rna polymerase ii, Tyw1 - trna-yw synthesizing protein 1 homolog (s. cerevisiae), Nop2 - nop2 nucleolar protein, Prkra - protein kinase, interferon inducible double stranded rna dependent activator, Thg1l - trna-histidine guanylyltransferase 1-like (s. cerevisiae), Srfbp1 - serum response factor binding protein 1, Utp14b - utp14, u3 small nucleolar ribonucleoprotein, homolog b (yeast), Mphosph10 - m-phase phosphoprotein 10 (u3 small nucleolar ribonucleoprotein), Celf3 - cugbp, elav-like family member 3, Eif6 - eukaryotic translation initiation factor 6, Rrp15 - ribosomal rna processing 15 homolog (s. cerevisiae), Elp5 - elongator acetyltransferase complex subunit 5, Rbfa - ribosome binding factor a, Tfb1m - transcription factor b1, mitochondrial, Rars2 - arginyl-trna synthetase 2, mitochondrial, Aarsd1 - alanyl-trna synthetase domain containing 1, Mrps11 - mitochondrial ribosomal protein s11, Tarbp2 - tar (hiv) rna binding protein 2, Rpf2 - ribosome production factor 2 homolog (s. cerevisiae), Tsen15 - trna splicing endonuclease 15 homolog (s. cerevisiae), Zcchc4 - zinc finger, cchc domain containing 4, Top1 - topoisomerase (dna) i, Polr2l - polymerase (rna) ii (dna directed) polypeptide l, Fam207a - family with sequence similarity 207, member a, Bop1 - block of proliferation 1, Khsrp - kh-type splicing regulatory protein, Ints7 - integrator complex subunit 7, Trmt11 - trna methyltransferase 11, Rpusd1 - rna pseudouridylate synthase domain containing 1, Dcaf13 - ddb1 and cul4 associated factor 13, Wdr75 - wd repeat domain 75, Trmt2b - trm2 trna methyltransferase 2b, Zcchc8 - zinc finger, cchc domain containing 8, Eri3 - exoribonuclease 3, Dkc1 - dyskeratosis congenita 1, dyskerin, Tbl3 - transducin (beta)-like 3, Snapc5 - small nuclear rna activating complex, polypeptide 5, Mtfmt - mitochondrial methionyl-trna formyltransferase, Lsm6 - lsm6 homolog, u6 small nuclear rna associated (s. cerevisiae), Urb1 - urb1 ribosome biogenesis 1 homolog (s. cerevisiae), Prkdc - protein kinase, dna activated, catalytic polypeptide, Thumpd1 - thump domain containing 1, Ago2 - argonaute risc catalytic subunit 2, Elac2 - elac homolog 2 (e. coli), Ago3 - argonaute risc catalytic subunit 3]
GO:0071702	organic substance transport	2.37e-07	6.65e-05	1.1	12904	1439	7785	956	[Ptger3 - prostaglandin e receptor 3 (subtype ep3), Abca1 - atp-binding cassette, sub-family a (abc1), member 1, Abca4 - atp-binding cassette, sub-family a (abc1), member 4, Sytl1 - synaptotagmin-like 1, Abca2 - atp-binding cassette, sub-family a (abc1), member 2, Abcg1 - atp-binding cassette, sub-family g (white), member 1, Stx12 - syntaxin 12, Eif5a2 - eukaryotic translation initiation factor 5a2, Grtp1 - gh regulated tbc protein 1, Lman1 - lectin, mannose-binding, 1, Atg10 - autophagy related 10, Slc4a11 - solute carrier family 4, sodium bicarbonate transporter-like, member 11, Macf1 - microtubule-actin crosslinking factor 1, H2-DMa - histocompatibility 2, class ii, locus dma, Vps39 - vacuolar protein sorting 39 (yeast), Nxt2 - nuclear transport factor 2-like export factor 2, Xpo6 - exportin 6, Eif4enif1 - eukaryotic translation initiation factor 4e nuclear import factor 1, Gnptab - n-acetylglucosamine-1-phosphate transferase, alpha and beta subunits, Hap1 - huntingtin-associated protein 1, Psen1 - presenilin 1, Arfip1 - adp-ribosylation factor interacting protein 1, Acvr2b - activin receptor iib, Psen2 - presenilin 2, Zbtb7b - zinc finger and btb domain containing 7b, Qk - quaking, Tbc1d15 - tbc1 domain family, member 15, Tbc1d12 - tbc1d12: tbc1 domain family, member 12, Pex2 - peroxisomal biogenesis factor 2, Rab12 - rab12, member ras oncogene family, Rab18 - rab18, member ras oncogene family, Osbpl8 - oxysterol binding protein-like 8, Dlg2 - discs, large homolog 2 (drosophila), Rab1 - rab1, member ras oncogene family, Nup98 - nucleoporin 98, Chmp3 - charged multivesicular body protein 3, Rab10 - rab10, member ras oncogene family, Rab11b - rab11b, member ras oncogene family, Slc35a5 - solute carrier family 35, member a5, Abcd3 - atp-binding cassette, sub-family d (ald), member 3, Pex19 - peroxisomal biogenesis factor 19, G3bp2 - gtpase activating protein (sh3 domain) binding protein 2, Pura - purine rich element binding protein a, Rae1 - rae1 rna export 1 homolog (s. pombe), Tmed7 - transmembrane emp24 protein transport domain containing 7, Dtx3l - deltex 3-like (drosophila), Crot - carnitine o-octanoyltransferase, Snx30 - sorting nexin family member 30, Syvn1 - synovial apoptosis inhibitor 1, synoviolin, Gcc2 - grip and coiled-coil domain containing 2, Rab6b - rab6b, member ras oncogene family, Ptprn - protein tyrosine phosphatase, receptor type, n, Yif1b - yip1 interacting factor homolog b (s. cerevisiae), Copb1 - coatomer protein complex, subunit beta 1, Sec14l1 - sec14-like 1 (s. cerevisiae), Zdhhc9 - zinc finger, dhhc domain containing 9, Slc26a7 - solute carrier family 26, member 7, Hdac6 - histone deacetylase 6, Slc25a23 - solute carrier family 25 (mitochondrial carrier; phosphate carrier), member 23, Zmat3 - zinc finger matrin type 3, Golga2 - golgi autoantigen, golgin subfamily a, 2, Aip - aryl-hydrocarbon receptor-interacting protein, Zdhhc6 - zinc finger, dhhc domain containing 6, Golt1b - golgi transport 1 homolog b (s. cerevisiae), Rab5a - rab5a, member ras oncogene family, Ube2q1 - ubiquitin-conjugating enzyme e2q (putative) 1, Vps33a - vacuolar protein sorting 33a (yeast), Akt1 - thymoma viral proto-oncogene 1, Akt2 - thymoma viral proto-oncogene 2, Rftn2 - raftlin family member 2, Slc36a4 - solute carrier family 36 (proton/amino acid symporter), member 4, Ranbp2 - ran binding protein 2, Atg4d - autophagy related 4d, cysteine peptidase, Slc44a4 - solute carrier family 44, member 4, Aagab - alpha- and gamma-adaptin binding protein, Nup133 - nucleoporin 133, Epg5 - ectopic p-granules autophagy protein 5 homolog (c. elegans), Rab34 - rab34, member of ras oncogene family, Ltv1 - ltv1 homolog (s. cerevisiae), Use1 - unconventional snare in the er 1 homolog (s. cerevisiae), 2610002M06Rik - riken cdna 2610002m06 gene, Vps36 - vacuolar protein sorting 36 (yeast), Rab8b - rab8b, member ras oncogene family, Pex26 - peroxisomal biogenesis factor 26, Tbc1d25 - tbc1 domain family, member 25, Porcn - porcupine homolog (drosophila), Vldlr - very low density lipoprotein receptor, Dennd2a - denn/madd domain containing 2a, Rpl11 - ribosomal protein l11, Vps45 - vacuolar protein sorting 45 (yeast), Vti1b - vesicle transport through interaction with t-snares 1b, Rd3 - retinal degeneration 3, Vti1a - vesicle transport through interaction with t-snares 1a, Abcd1 - atp-binding cassette, sub-family d (ald), member 1, Tbc1d2b - tbc1 domain family, member 2b, Vamp5 - vesicle-associated membrane protein 5, Ccdc91 - coiled-coil domain containing 91, Slc35f3 - solute carrier family 35, member f3, Rab5b - rab5b, member ras oncogene family, Rab4b - rab4b, member ras oncogene family, Rab7 - rab7, member ras oncogene family, Usp6nl - usp6 n-terminal like, Rab23 - rab23, member ras oncogene family, Rab22a - rab22a, member ras oncogene family, Grip1 - glutamate receptor interacting protein 1, Rab3a - rab3a, member ras oncogene family, Tbck - tbc1 domain containing kinase, Gramd1b - gram domain containing 1b, Rab33b - rab33b, member of ras oncogene family, Appbp2 - amyloid beta precursor protein (cytoplasmic tail) binding protein 2, Lonp2 - lon peptidase 2, peroxisomal, Exoc7 - exocyst complex component 7, Mtx2 - metaxin 2, Exoc3 - exocyst complex component 3, Ap1m2 - adaptor protein complex ap-1, mu 2 subunit, Ap2a1 - adaptor-related protein complex 2, alpha 1 subunit, Slc16a9 - solute carrier family 16 (monocarboxylic acid transporters), member 9, Ap1b1 - adaptor protein complex ap-1, beta 1 subunit, Ap1g1 - adaptor protein complex ap-1, gamma 1 subunit, Ap1g2 - adaptor protein complex ap-1, gamma 2 subunit, Ap1m1 - adaptor-related protein complex ap-1, mu subunit 1, Sec61a1 - sec61 alpha 1 subunit (s. cerevisiae), Apba2 - amyloid beta (a4) precursor protein-binding, family a, member 2, Rabif - rab interacting factor, Ap4s1 - adaptor-related protein complex ap-4, sigma 1, Ap3s2 - adaptor-related protein complex 3, sigma 2 subunit, D15Ertd621e - dna segment, chr 15, erato doi 621, expressed, Ap3d1 - adaptor-related protein complex 3, delta 1 subunit, Ap3b2 - adaptor-related protein complex 3, beta 2 subunit, Ap3b1 - adaptor-related protein complex 3, beta 1 subunit, Ap2a2 - adaptor-related protein complex 2, alpha 2 subunit, Vps28 - vacuolar protein sorting 28 (yeast), Tomm40 - translocase of outer mitochondrial membrane 40 homolog (yeast), Gosr1 - golgi snap receptor complex member 1, Stx7 - syntaxin 7, Vamp4 - vesicle-associated membrane protein 4, Guk1 - guanylate kinase 1, Ywhag - tyrosine 3-monooxygenase/tryptophan 5-monooxygenase activation protein, gamma polypeptide, Acsl5 - acyl-coa synthetase long-chain family member 5, Lman2 - lectin, mannose-binding 2, Nxf1 - nuclear rna export factor 1, Cog7 - component of oligomeric golgi complex 7, Slc5a3 - solute carrier family 5 (inositol transporters), member 3, Pitpna - phosphatidylinositol transfer protein, alpha, Slc5a11 - solute carrier family 5 (sodium/glucose cotransporter), member 11, Arf3 - adp-ribosylation factor 3, Arf2 - adp-ribosylation factor 2, Pitpnm1 - phosphatidylinositol transfer protein, membrane-associated 1, Ncbp1 - nuclear cap binding protein subunit 1, Ap4e1 - adaptor-related protein complex ap-4, epsilon 1, Slc35a2 - solute carrier family 35 (udp-galactose transporter), member a2, Hspd1 - heat shock protein 1 (chaperonin), Ugcg - udp-glucose ceramide glucosyltransferase, Hspb1 - heat shock protein 1, Ufd1l - ubiquitin fusion degradation 1 like, Rab25 - rab25, member ras oncogene family, Hsp90aa1 - heat shock protein 90, alpha (cytosolic), class a member 1, Hspa4 - heat shock protein 4, Prkcd - protein kinase c, delta, Gorasp1 - golgi reassembly stacking protein 1, Hsf1 - heat shock factor 1, Arrdc4 - arrestin domain containing 4, Aqp4 - aquaporin 4, Thoc2 - tho complex 2, Cnih4 - cornichon homolog 4 (drosophila), Fam53a - family with sequence similarity 53, member a, Pcid2 - pci domain containing 2, Slc7a6os - solute carrier family 7, member 6 opposite strand, Fis1 - fission 1 (mitochondrial outer membrane) homolog (yeast), Pick1 - protein interacting with c kinase 1, Hspa9 - heat shock protein 9, Pom121 - nuclear pore membrane protein 121, Ddx39b - dead (asp-glu-ala-asp) box polypeptide 39b, Exoc1 - exocyst complex component 1, Nup43 - nucleoporin 43, Zdhhc23 - zinc finger, dhhc domain containing 23, Rhob - ras homolog gene family, member b, Pik3r2 - phosphatidylinositol 3-kinase, regulatory subunit, polypeptide 2 (p85 beta), Rhod - ras homolog gene family, member d, Pam16 - presequence translocase-asssociated motor 16 homolog (s. cerevisiae), Arfgef1 - adp-ribosylation factor guanine nucleotide-exchange factor 1(brefeldin a-inhibited), Sys1 - sys1 golgi-localized integral membrane protein homolog (s. cerevisiae), Rab3b - rab3b, member ras oncogene family, Elavl1 - elav (embryonic lethal, abnormal vision)-like 1 (hu antigen r), Fam53c - family with sequence similarity 53, member c, Vhl - von hippel-lindau tumor suppressor, Cog3 - component of oligomeric golgi complex 3, Lin7c - lin-7 homolog c (c. elegans), Mia3 - melanoma inhibitory activity 3, Slc38a7 - solute carrier family 38, member 7, Fbxo7 - f-box protein 7, Pml - promyelocytic leukemia, Evi5l - ecotropic viral integration site 5 like, Gle1 - gle1 rna export mediator (yeast), Heatr3 - heat repeat containing 3, Thoc5 - tho complex 5, Vamp3 - vesicle-associated membrane protein 3, Gga3 - golgi associated, gamma adaptin ear containing, arf binding protein 3, D230025D16Rik - riken cdna d230025d16 gene, Mia2 - melanoma inhibitory activity 2, Vamp2 - vesicle-associated membrane protein 2, Tnpo2 - transportin 2 (importin 3, karyopherin beta 2b), Aqp11 - aquaporin 11, Scfd2 - sec1 family domain containing 2, Aup1 - ancient ubiquitous protein 1, Snx11 - sorting nexin 11, Blzf1 - basic leucine zipper nuclear factor 1, Fyttd1 - forty-two-three domain containing 1, Agap1 - arfgap with gtpase domain, ankyrin repeat and ph domain 1, Slc7a2 - solute carrier family 7 (cationic amino acid transporter, y+ system), member 2, Ddx19b - dead (asp-glu-ala-asp) box polypeptide 19b, Pla2g2d - phospholipase a2, group iid, Mterfd2 - mterf domain containing 2, Snx17 - sorting nexin 17, Cyb5r4 - cytochrome b5 reductase 4, Scamp1 - secretory carrier membrane protein 1, Atp10a - atpase, class v, type 10a, Chmp1a - charged multivesicular body protein 1a, Pqlc2 - pq loop repeat containing 2, Spire2 - spire homolog 2 (drosophila), Atp8a1 - atpase, aminophospholipid transporter (aplt), class i, type 8a, member 1, Ttc26 - tetratricopeptide repeat domain 26, Atp9a - atpase, class ii, type 9a, Hgs - hgf-regulated tyrosine kinase substrate, Med1 - mediator complex subunit 1, Fmn2 - formin 2, Ramp2 - receptor (calcitonin) activity modifying protein 2, Ap2s1 - adaptor-related protein complex 2, sigma 1 subunit, Tfrc - transferrin receptor, Fam160a2 - family with sequence similarity 160, member a2, Bet1l - blocked early in transport 1 homolog (s. cerevisiae)-like, Abca13 - atp-binding cassette, sub-family a (abc1), member 13, Bcap29 - b cell receptor associated protein 29, Trp53 - transformation related protein 53, Slc4a4 - solute carrier family 4 (anion exchanger), member 4, Mcm3ap - minichromosome maintenance deficient 3 (s. cerevisiae) associated protein, Alkbh5 - alkb, alkylation repair homolog 5 (e. coli), Vps37b - vacuolar protein sorting 37b (yeast), Cacng4 - calcium channel, voltage-dependent, gamma subunit 4, Cltb - clathrin, light polypeptide (lcb), Hsp90b1 - heat shock protein 90, beta (grp94), member 1, Prepl - prolyl endopeptidase-like, Dnajc14 - dnaj (hsp40) homolog, subfamily c, member 14, Bloc1s3 - biogenesis of lysosome-related organelles complex-1, subunit 3, Sgsm2 - small g protein signaling modulator 2, Golph3 - golgi phosphoprotein 3, Atg4b - autophagy related 4b, cysteine peptidase, Snx9 - sorting nexin 9, Golga4 - golgi autoantigen, golgin subfamily a, 4, Slc38a9 - solute carrier family 38, member 9, Tnks - tankyrase, trf1-interacting ankyrin-related adp-ribose polymerase, Bet1 - blocked early in transport 1 homolog (s. cerevisiae), Cd320 - cd320 antigen, Ap5m1 - adaptor-related protein complex 5, mu 1 subunit, Tom1 - target of myb1 homolog (chicken), Camsap3 - calmodulin regulated spectrin-associated protein family, member 3, Hnrnpa1 - heterogeneous nuclear ribonucleoprotein a1, Rabep1 - rabaptin, rab gtpase binding effector protein 1, Zfp36l1 - zinc finger protein 36, c3h type-like 1, Tbc1d17 - tbc1 domain family, member 17, Exoc2 - exocyst complex component 2, Copg2 - coatomer protein complex, subunit gamma 2, Copg1 - coatomer protein complex, subunit gamma 1, Lsr - lipolysis stimulated lipoprotein receptor, Vps33b - vacuolar protein sorting 33b (yeast), Napg - n-ethylmaleimide sensitive fusion protein attachment protein gamma, Napa - n-ethylmaleimide sensitive fusion protein attachment protein alpha, Slco3a1 - solute carrier organic anion transporter family, member 3a1, Prelid1 - preli domain containing 1, Uevld - uev and lactate/malate dehyrogenase domains, Nup88 - nucleoporin 88, Arcn1 - archain 1, Ap5s1 - adaptor-related protein 5 complex, sigma 1 subunit, Ppt1 - palmitoyl-protein thioesterase 1, Tspo - translocator protein, Timm50 - translocase of inner mitochondrial membrane 50, Nup54 - nucleoporin 54, Slco1a5 - solute carrier organic anion transporter family, member 1a5, Ppp3r1 - protein phosphatase 3, regulatory subunit b, alpha isoform (calcineurin b, type i), Agap3 - arfgap with gtpase domain, ankyrin repeat and ph domain 3, Ppp3ca - protein phosphatase 3, catalytic subunit, alpha isoform, Trpc4 - transient receptor potential cation channel, subfamily c, member 4, Fam53b - family with sequence similarity 53, member b, Ipo7 - importin 7, Tsc2 - tuberous sclerosis 2, Slc7a6 - solute carrier family 7 (cationic amino acid transporter, y+ system), member 6, Nup35 - nucleoporin 35, Rorc - rar-related orphan receptor gamma, Slc25a10 - solute carrier family 25 (mitochondrial carrier, dicarboxylate transporter), member 10, Plekha8 - pleckstrin homology domain containing, family a (phosphoinositide binding specific) member 8, Snupn - snurportin 1, Ap5z1 - adaptor-related protein complex 5, zeta 1 subunit, Abcc5 - atp-binding cassette, sub-family c (cftr/mrp), member 5, Lmtk2 - lemur tyrosine kinase 2, Abca3 - atp-binding cassette, sub-family a (abc1), member 3, Slc14a2 - solute carrier family 14 (urea transporter), member 2, Abca7 - atp-binding cassette, sub-family a (abc1), member 7, Tmem167 - transmembrane protein 167, Cacnb4 - calcium channel, voltage-dependent, beta 4 subunit, Srp54c - signal recognition particle 54c, Cacnb1 - calcium channel, voltage-dependent, beta 1 subunit, Nup107 - nucleoporin 107, Snx8 - sorting nexin 8, Mfn2 - mitofusin 2, Nagpa - n-acetylglucosamine-1-phosphodiester alpha-n-acetylglucosaminidase, Lima1 - lim domain and actin binding 1, Ranbp17 - ran binding protein 17, Slc6a8 - solute carrier family 6 (neurotransmitter transporter, creatine), member 8, Xpo7 - exportin 7, Bbs4 - bardet-biedl syndrome 4 (human), Atp13a2 - atpase type 13a2, Arl6ip5 - adp-ribosylation factor-like 6 interacting protein 5, Lrp10 - low-density lipoprotein receptor-related protein 10, Rtn2 - reticulon 2 (z-band associated protein), Cav1 - caveolin 1, caveolae protein, Tsc1 - tuberous sclerosis 1, Ap3m2 - adaptor-related protein complex 3, mu 2 subunit, Sec62 - sec62 homolog (s. cerevisiae), Nupl2 - nucleoporin like 2, Snx16 - sorting nexin 16, Sar1a - sar1 gene homolog a (s. cerevisiae), Igf2bp2 - insulin-like growth factor 2 mrna binding protein 2, Aifm1 - apoptosis-inducing factor, mitochondrion-associated 1, Cog4 - component of oligomeric golgi complex 4, Slc9a3r1 - solute carrier family 9 (sodium/hydrogen exchanger), member 3 regulator 1, Il10ra - interleukin 10 receptor, alpha, C2cd5 - c2 calcium-dependent domain containing 5, Zw10 - zw10 kinetochore protein, Ccdc23 - coiled-coil domain containing 23, Tbc1d30 - tbc1 domain family, member 30, Micall1 - microtubule associated monooxygenase, calponin and lim domain containing -like 1, Msr1 - macrophage scavenger receptor 1, Snx19 - sorting nexin 19, Snx24 - sorting nexing 24, Cd36 - cd36 antigen, Scarb2 - scavenger receptor class b, member 2, Polr2d - polymerase (rna) ii (dna directed) polypeptide d, Pls1 - plastin 1 (i-isoform), Sesn2 - sestrin 2, Zdhhc12 - zinc finger, dhhc domain containing 12, Ncoa4 - nuclear receptor coactivator 4, Erc1 - elks/rab6-interacting/cast family member 1, Exoc4 - exocyst complex component 4, Vps37a - vacuolar protein sorting 37a (yeast), Bcap31 - b cell receptor associated protein 31, Vta1 - vps20-associated 1 homolog (s. cerevisiae), Sec23a - sec23a (s. cerevisiae), Sec22b - sec22 vesicle trafficking protein homolog b (s. cerevisiae), Selenbp1 - selenium binding protein 1, Sel1l - sel-1 suppressor of lin-12-like (c. elegans), Cadps - ca2+-dependent secretion activator, Apba1 - amyloid beta (a4) precursor protein binding, family a, member 1, Snx5 - sorting nexin 5, Exoc8 - exocyst complex component 8, Lrrc8d - leucine rich repeat containing 8d, Ythdc1 - yth domain containing 1, Bbs9 - bardet-biedl syndrome 9 (human), Sdad1 - sda1 domain containing 1, Stoml1 - stomatin-like 1, Dnajc15 - dnaj (hsp40) homolog, subfamily c, member 15, Necap2 - necap endocytosis associated 2, D1Ertd622e - dna segment, chr 1, erato doi 622, expressed, Kpnb1 - karyopherin (importin) beta 1, Cdk5 - cyclin-dependent kinase 5, Slc26a6 - solute carrier family 26, member 6, Il1rap - interleukin 1 receptor accessory protein, Zdhhc7 - zinc finger, dhhc domain containing 7, Cdkn1a - cyclin-dependent kinase inhibitor 1a (p21), Atp10d - atpase, class v, type 10d, Snx25 - sorting nexin 25, Snx4 - sorting nexin 4, Vps26b - vacuolar protein sorting 26 homolog b (yeast), Nup85 - nucleoporin 85, Slc52a2 - solute carrier protein 52, member 2, Triap1 - tp53 regulated inhibitor of apoptosis 1, Nol6 - nucleolar protein family 6 (rna-associated), Ap5b1 - adaptor-related protein complex 5, beta 1 subunit, Sec22a - sec22 vesicle trafficking protein homolog a (s. cerevisiae), Kpna3 - karyopherin (importin) alpha 3, Kpna4 - karyopherin (importin) alpha 4, Kpna6 - karyopherin (importin) alpha 6, Kpna1 - karyopherin (importin) alpha 1, Casc3 - cancer susceptibility candidate 3, Ildr2 - immunoglobulin-like domain containing receptor 2, Zdhhc3 - zinc finger, dhhc domain containing 3, Chml - choroideremia-like, Numa1 - nuclear mitotic apparatus protein 1, Chm - choroidermia, Klc1 - kinesin light chain 1, Nbea - neurobeachin, Ahcyl1 - s-adenosylhomocysteine hydrolase-like 1, Slc6a17 - solute carrier family 6 (neurotransmitter transporter), member 17, Snx15 - sorting nexin 15, Mapk10 - mitogen-activated protein kinase 10, Slc25a36 - solute carrier family 25, member 36, Tram1l1 - translocation associated membrane protein 1-like 1, Slc35a3 - solute carrier family 35 (udp-n-acetylglucosamine (udp-glcnac) transporter), member 3, Hps4 - hermansky-pudlak syndrome 4 homolog (human), Nacad - nac alpha domain containing, Snx21 - sorting nexin family member 21, Slc27a1 - solute carrier family 27 (fatty acid transporter), member 1, Ipo13 - importin 13, Parp11 - poly (adp-ribose) polymerase family, member 11, Chmp2b - charged multivesicular body protein 2b, Sgta - small glutamine-rich tetratricopeptide repeat (tpr)-containing, alpha, Dusp18 - dual specificity phosphatase 18, Rnf19b - ring finger protein 19b, Aspscr1 - alveolar soft part sarcoma chromosome region, candidate 1 (human), Slu7 - slu7 splicing factor homolog (s. cerevisiae), Cln8 - ceroid-lipofuscinosis, neuronal 8, Mcfd2 - multiple coagulation factor deficiency 2, Disp1 - dispatched homolog 1 (drosophila), Pclo - piccolo (presynaptic cytomatrix protein), Cln3 - ceroid lipofuscinosis, neuronal 3, juvenile (batten, spielmeyer-vogt disease), Slc27a4 - solute carrier family 27 (fatty acid transporter), member 4, Clta - clathrin, light polypeptide (lca), Clu - clusterin, Esyt2 - extended synaptotagmin-like protein 2, Vps37d - vacuolar protein sorting 37d (yeast), Esyt1 - extended synaptotagmin-like protein 1, Tbc1d10c - tbc1 domain family, member 10c, Stxbp5 - syntaxin binding protein 5 (tomosyn), Slc25a12 - solute carrier family 25 (mitochondrial carrier, aralar), member 12, Lrrc8c - leucine rich repeat containing 8 family, member c, Pex10 - peroxisomal biogenesis factor 10, Rbm4 - rna binding motif protein 4, Slc35c2 - solute carrier family 35, member c2, Tpr - translocated promoter region, Cpeb1 - cytoplasmic polyadenylation element binding protein 1, Itgb1 - integrin beta 1 (fibronectin receptor beta), Vps18 - vacuolar protein sorting 18 (yeast), Tbc1d14 - tbc1 domain family, member 14, Rbpj - recombination signal binding protein for immunoglobulin kappa j region, Eif6 - eukaryotic translation initiation factor 6, Copa - coatomer protein complex subunit alpha, Rbm15b - rna binding motif protein 15b, Itsn1 - intersectin 1 (sh3 domain protein 1a), Osbpl1a - oxysterol binding protein-like 1a, Rab28 - rab28, member ras oncogene family, Slc25a44 - solute carrier family 25, member 44, Trim27 - tripartite motif-containing 27, Pttg1ip - pituitary tumor-transforming 1 interacting protein, Slco2a1 - solute carrier organic anion transporter family, member 2a1, Slc35a1 - solute carrier family 35 (cmp-sialic acid transporter), member 1, Sft2d2 - sft2 domain containing 2, Slc50a1 - solute carrier family 50 (sugar transporter), member 1, Rabl2 - rab, member of ras oncogene family-like 2, Osbpl9 - oxysterol binding protein-like 9, Khsrp - kh-type splicing regulatory protein, Kif13a - kinesin family member 13a, Stxbp5l - syntaxin binding protein 5-like, Synj2bp - synaptojanin 2 binding protein, Arl8a - adp-ribosylation factor-like 8a, Kif17 - kinesin family member 17, Kif1a - kinesin family member 1a, Golph3l - golgi phosphoprotein 3-like, Abce1 - atp-binding cassette, sub-family e (oabp), member 1, Kif3a - kinesin family member 3a, Wdr11 - wd repeat domain 11, Scamp3 - secretory carrier membrane protein 3, Scamp2 - secretory carrier membrane protein 2, Kif5a - kinesin family member 5a, Kif5c - kinesin family member 5c, Slc44a1 - solute carrier family 44, member 1, Slc44a2 - solute carrier family 44, member 2, Kif5b - kinesin family member 5b, Arfgap1 - adp-ribosylation factor gtpase activating protein 1, Gramd1a - gram domain containing 1a, Cry2 - cryptochrome 2 (photolyase-like), Gramd1c - gram domain containing 1c, Kcnj10 - potassium inwardly-rectifying channel, subfamily j, member 10, Ralbp1 - rala binding protein 1, Ing1 - inhibitor of growth family, member 1, Abcg2 - atp-binding cassette, sub-family g (white), member 2, Osbpl2 - oxysterol binding protein-like 2, Dnlz - dnl-type zinc finger, Samm50 - sorting and assembly machinery component 50 homolog (s. cerevisiae), Slc15a4 - solute carrier family 15, member 4, Tlr2 - toll-like receptor 2, Hnrnpa3 - heterogeneous nuclear ribonucleoprotein a3, Chmp6 - charged multivesicular body protein 6, Rabgap1 - rab gtpase activating protein 1, Xpo4 - exportin 4, Dennd1a - denn/madd domain containing 1a, Ist1 - increased sodium tolerance 1 homolog (yeast), Spire1 - spire homolog 1 (drosophila), Supt6 - suppressor of ty 6, Lrsam1 - leucine rich repeat and sterile alpha motif containing 1, Nup214 - nucleoporin 214, Stxbp4 - syntaxin binding protein 4, Stxbp3a - syntaxin binding protein 3a, Stx4a - syntaxin 4a (placental), Stx3 - syntaxin 3, Tomm70a - translocase of outer mitochondrial membrane 70 homolog a (yeast), Apba3 - amyloid beta (a4) precursor protein-binding, family a, member 3, Snx10 - sorting nexin 10, Wls - wntless homolog (drosophila), Stxbp1 - syntaxin binding protein 1, Nup188 - nucleoporin 188, Dab2 - disabled 2, mitogen-responsive phosphoprotein, Stx1a - syntaxin 1a (brain), Sec16a - sec16 homolog a (s. cerevisiae), Hdlbp - high density lipoprotein (hdl) binding protein, Stra6 - stimulated by retinoic acid gene 6, Kdelr1 - kdel (lys-asp-glu-leu) endoplasmic reticulum protein retention receptor 1, Arl5a - adp-ribosylation factor-like 5a, Arhgap1 - rho gtpase activating protein 1, Lrpprc - leucine-rich ppr-motif containing, Scamp5 - secretory carrier membrane protein 5, Tlk1 - tousled-like kinase 1, Stau1 - staufen (rna binding protein) homolog 1 (drosophila), Stat3 - signal transducer and activator of transcription 3, Golga7 - golgi autoantigen, golgin subfamily a, 7, Slc25a22 - solute carrier family 25 (mitochondrial carrier, glutamate), member 22, Zdhhc21 - zinc finger, dhhc domain containing 21, Ehd3 - eh-domain containing 3, Stam - signal transducing adaptor molecule (sh3 domain and itam motif) 1, Desi1 - desumoylating isopeptidase 1, Sec61a2 - sec61, alpha subunit 2 (s. cerevisiae), Cttn - cortactin, Vps25 - vacuolar protein sorting 25 (yeast), Stradb - ste20-related kinase adaptor beta, Mvb12b - multivesicular body subunit 12b, Scarb1 - scavenger receptor class b, member 1, Slc16a6 - solute carrier family 16 (monocarboxylic acid transporters), member 6, Slc15a2 - solute carrier family 15 (h+/peptide transporter), member 2, Park7 - parkinson disease (autosomal recessive, early onset) 7, Slc25a20 - solute carrier family 25 (mitochondrial carnitine/acylcarnitine translocase), member 20, Vps53 - vacuolar protein sorting 53 (yeast), Smad2 - smad family member 2, Pex13 - peroxisomal biogenesis factor 13, Seh1l - seh1-like (s. cerevisiae, Mfsd10 - major facilitator superfamily domain containing 10, Lyst - lysosomal trafficking regulator, Lyn - yamaguchi sarcoma viral (v-yes-1) oncogene homolog, Slco4c1 - solute carrier organic anion transporter family, member 4c1, Slc37a3 - solute carrier family 37 (glycerol-3-phosphate transporter), member 3, Bbs5 - bardet-biedl syndrome 5 (human), Cadps2 - ca2+-dependent activator protein for secretion 2, Sptbn1 - spectrin beta, non-erythrocytic 1, Strada - ste20-related kinase adaptor alpha, M6pr - mannose-6-phosphate receptor, cation dependent, Klhl20 - kelch-like 20, Tmem129 - transmembrane protein 129, Rab14 - rab14, member ras oncogene family, Lmna - lamin a, Tbc1d1 - tbc1 domain family, member 1, Derl2 - der1-like domain family, member 2, Ap2b1 - adaptor-related protein complex 2, beta 1 subunit, Chchd4 - coiled-coil-helix-coiled-coil-helix domain containing 4, Thoc6 - tho complex 6 homolog (drosophila), Snx6 - sorting nexin 6, Nup93 - nucleoporin 93, Ranbp3 - ran binding protein 3, Plekhf2 - pleckstrin homology domain containing, family f (with fyve domain) member 2, Ipo9 - importin 9, Pitpnc1 - phosphatidylinositol transfer protein, cytoplasmic 1, Chmp4b - charged multivesicular body protein 4b, Tbc1d10b - tbc1 domain family, member 10b, Phip - pleckstrin homology domain interacting protein, Ipo8 - importin 8, Zdhhc18 - zinc finger, dhhc domain containing 18, Cep41 - centrosomal protein 41, Rims2 - regulating synaptic membrane exocytosis 2, Rims1 - regulating synaptic membrane exocytosis 1, Slc29a2 - solute carrier family 29 (nucleoside transporters), member 2, Slc26a9 - solute carrier family 26, member 9, G6pc3 - glucose 6 phosphatase, catalytic, 3, Vipas39 - vps33b interacting protein, apical-basolateral polarity regulator, spe-39 homolog, Slc25a1 - solute carrier family 25 (mitochondrial carrier, citrate transporter), member 1, Steap3 - steap family member 3, Slc35b4 - solute carrier family 35, member b4, Ddx5 - dead (asp-glu-ala-asp) box polypeptide 5, Vps51 - vacuolar protein sorting 51 homolog (s. cerevisiae), Lrrc8e - leucine rich repeat containing 8 family, member e, Lamp2 - lysosomal-associated membrane protein 2, Acd - adrenocortical dysplasia, Arrdc3 - arrestin domain containing 3, Vps4a - vacuolar protein sorting 4a (yeast), Rab37 - rab37, member of ras oncogene family, Tom1l1 - target of myb1-like 1 (chicken), Xpo5 - exportin 5, Cog1 - component of oligomeric golgi complex 1, Lcat - lecithin cholesterol acyltransferase, Pik3r4 - phosphatidylinositol 3 kinase, regulatory subunit, polypeptide 4, p150, Syngr1 - synaptogyrin 1, Stx6 - syntaxin 6, Slc38a2 - solute carrier family 38, member 2, Hspb11 - heat shock protein family b (small), member 11, Slc2a1 - solute carrier family 2 (facilitated glucose transporter), member 1, Slc25a17 - solute carrier family 25 (mitochondrial carrier, peroxisomal membrane protein), member 17, Slc25a14 - solute carrier family 25 (mitochondrial carrier, brain), member 14, Stard3 - start domain containing 3, Ppp2r2b - protein phosphatase 2 (formerly 2a), regulatory subunit b (pr 52), beta isoform, Trim23 - tripartite motif-containing 23, Thoc1 - tho complex 1, Drd2 - dopamine receptor d2, Slc48a1 - solute carrier family 48 (heme transporter), member 1, Slc1a2 - solute carrier family 1 (glial high affinity glutamate transporter), member 2, Slc4a8 - solute carrier family 4 (anion exchanger), member 8, Slc7a5 - solute carrier family 7 (cationic amino acid transporter, y+ system), member 5, Ipo4 - importin 4, Slc5a1 - solute carrier family 5 (sodium/glucose cotransporter), member 1, Sgpp1 - sphingosine-1-phosphate phosphatase 1, Rab11fip1 - rab11 family interacting protein 1 (class i), Jagn1 - jagunal homolog 1 (drosophila), Nup160 - nucleoporin 160, Slc2a3 - solute carrier family 2 (facilitated glucose transporter), member 3, Zdhhc4 - zinc finger, dhhc domain containing 4, Rrs1 - rrs1 ribosome biogenesis regulator homolog (s. cerevisiae), Tmed4 - transmembrane emp24 protein transport domain containing 4, Appl1 - adaptor protein, phosphotyrosine interaction, ph domain and leucine zipper containing 1, Vps4b - vacuolar protein sorting 4b (yeast), Map1a - microtubule-associated protein 1 a, Rnf215 - ring finger protein 215, Tbc1d10a - tbc1 domain family, member 10a, Rab39b - rab39b, member ras oncogene family, Lca5 - leber congenital amaurosis 5 (human), Mttp - microsomal triglyceride transfer protein, Slc19a1 - solute carrier family 19 (folate transporter), member 1, Snx32 - sorting nexin 32, Slc1a1 - solute carrier family 1 (neuronal/epithelial high affinity glutamate transporter, system xag), member 1, Slc35a4 - solute carrier family 35, member a4, Mtm1 - x-linked myotubular myopathy gene 1, Xpo1 - exportin 1, crm1 homolog (yeast), Mtx1 - metaxin 1, Derl1 - der1-like domain family, member 1, Pnpt1 - polyribonucleotide nucleotidyltransferase 1, Slc37a1 - solute carrier family 37 (glycerol-3-phosphate transporter), member 1, Actn4 - actinin alpha 4, Osbpl3 - oxysterol binding protein-like 3, Senp2 - sumo/sentrin specific peptidase 2, Bnip1 - bcl2/adenovirus e1b interacting protein 1, Sytl2 - synaptotagmin-like 2, Vps52 - vacuolar protein sorting 52 (yeast), Dio2 - deiodinase, iodothyronine, type ii, Slc25a11 - solute carrier family 25 (mitochondrial carrier oxoglutarate carrier), member 11, Scg5 - secretogranin v, Fam45a - family with sequence similarity 45, member a, C2cd2l - c2 calcium-dependent domain containing 2-like, Pex6 - peroxisomal biogenesis factor 6, Arl5b - adp-ribosylation factor-like 5b, Slc25a42 - solute carrier family 25, member 42, Snf8 - snf8, escrt-ii complex subunit, homolog (s. cerevisiae), Ctns - cystinosis, nephropathic, Vps11 - vacuolar protein sorting 11 (yeast), Dnm2 - dynamin 2, Grpel1 - grpe-like 1, mitochondrial, Grpel2 - grpe-like 2, mitochondrial, Erbb2ip - erbb2 interacting protein, Akap12 - a kinase (prka) anchor protein (gravin) 12, Aaas - achalasia, adrenocortical insufficiency, alacrimia, Serp2 - stress-associated endoplasmic reticulum protein family member 2, Tomm20 - translocase of outer mitochondrial mem
rane 20 homolog (yeast), Snx18 - sorting nexin 18, Slc7a4 - solute carrier family 7 (cationic amino acid transporter, y+ system), member 4, Osbpl5 - oxysterol binding protein-like 5, Npc2 - niemann pick type c2, Emb - embigin, Lsg1 - large subunit gtpase 1 homolog (s. cerevisiae), Tbc1d9 - tbc1 domain family, member 9, Cse1l - chromosome segregation 1-like (s. cerevisiae), Sort1 - sortilin 1, Vps54 - vacuolar protein sorting 54 (yeast), Sorl1 - sortilin-related receptor, ldlr class a repeats-containing, Stx2 - syntaxin 2, Atg9a - autophagy related 9a, Zdhhc14 - zinc finger, dhhc domain containing 14, Col4a3bp - collagen, type iv, alpha 3 (goodpasture antigen) binding protein, Zdhhc20 - zinc finger, dhhc domain containing 20, Dmtn - dematin actin binding protein, Zdhhc17 - zinc finger, dhhc domain containing 17, Snapin - snap-associated protein, Snap91 - synaptosomal-associated protein 91, Ndc1 - ndc1 transmembrane nucleoporin, Snx14 - sorting nexin 14, Eny2 - enhancer of yellow 2 homolog (drosophila), Vps16 - vacuolar protein sorting 16 (yeast), Slc3a2 - solute carrier family 3 (activators of dibasic and neutral amino acid transport), member 2, Wrb - tryptophan rich basic protein, Tvp23a - trans-golgi network vesicle protein 23a, Abcc1 - atp-binding cassette, sub-family c (cftr/mrp), member 1, Nutf2 - nuclear transport factor 2, Mecp2 - methyl cpg binding protein 2, Ect2 - ect2 oncogene, Rint1 - rad50 interactor 1, Ehd1 - eh-domain containing 1, Tomm22 - translocase of outer mitochondrial membrane 22 homolog (yeast), Ddx19a - dead (asp-glu-ala-asp) box polypeptide 19a, Yif1a - yip1 interacting factor homolog a (s. cerevisiae), Ncbp2 - nuclear cap binding protein subunit 2, Rab8a - rab8a, member ras oncogene family, Hook3 - hook homolog 3 (drosophila), Tbc1d22a - tbc1 domain family, member 22a, Sfpq - splicing factor proline/glutamine rich (polypyrimidine tract binding protein associated), Mon1a - mon1 homolog a (yeast), Rilpl2 - rab interacting lysosomal protein-like 2, Bbs7 - bardet-biedl syndrome 7 (human), Arxes1 - adipocyte-related x-chromosome expressed sequence 1, Syt7 - synaptotagmin vii, Ntrk2 - neurotrophic tyrosine kinase, receptor, type 2, Unc93b1 - unc-93 homolog b1 (c. elegans), Pnpla8 - patatin-like phospholipase domain containing 8, Ssr3 - signal sequence receptor, gamma, Nup210 - nucleoporin 210, Bbs1 - bardet-biedl syndrome 1 (human), Nsf - n-ethylmaleimide sensitive fusion protein, Gripap1 - grip1 associated protein 1, Terf2 - telomeric repeat binding factor 2, Rab11fip5 - rab11 family interacting protein 5 (class i), Golga7b - golgi autoantigen, golgin subfamily a, 7b, Praf2 - pra1 domain family 2, Atp8b4 - atpase, class i, type 8b, member 4, Notch2 - notch 2, Srpr - signal recognition particle receptor ('docking protein'), Erp29 - endoplasmic reticulum protein 29, Nup50 - nucleoporin 50, Slc4a7 - solute carrier family 4, sodium bicarbonate cotransporter, member 7, Atp8b2 - atpase, class i, type 8b, member 2, Vps37c - vacuolar protein sorting 37c (yeast), Npc1 - niemann pick type c1, Npm1 - nucleophosmin 1, Slc29a3 - solute carrier family 29 (nucleoside transporters), member 3, Ap3m1 - adaptor-related protein complex 3, mu 1 subunit, Exoc6 - exocyst complex component 6, Pdzd8 - pdz domain containing 8, Stx8 - syntaxin 8, Abcc3 - atp-binding cassette, sub-family c (cftr/mrp), member 3, Notch1 - notch 1, Hnf1b - hnf1 homeobox b, Gpr89 - g protein-coupled receptor 89, Sgtb - small glutamine-rich tetratricopeptide repeat (tpr)-containing, beta, Slc39a8 - solute carrier family 39 (metal ion transporter), member 8, Cog6 - component of oligomeric golgi complex 6, Btf3 - basic transcription factor 3, Iws1 - iws1 homolog (s. cerevisiae), Zfyve16 - zinc finger, fyve domain containing 16, Slc1a4 - solute carrier family 1 (glutamate/neutral amino acid transporter), member 4, Evi5 - ecotropic viral integration site 5, Atp11b - atpase, class vi, type 11b, Slc2a8 - solute carrier family 2, (facilitated glucose transporter), member 8, Tcp1 - t-complex protein 1, Stard10 - start domain containing 10, Tvp23b - trans-golgi network vesicle protein 23b, Rab2b - rab2b, member ras oncogene family, Cog2 - component of oligomeric golgi complex 2, Trim3 - tripartite motif-containing 3, Eps15 - epidermal growth factor receptor pathway substrate 15, Snx12 - sorting nexin 12, Nup153 - nucleoporin 153, Osbp - oxysterol binding protein, Rab1b - rab1b, member ras oncogene family, Cog8 - component of oligomeric golgi complex 8, Uso1 - uso1 vesicle docking factor, Ap4b1 - adaptor-related protein complex ap-4, beta 1, Vps41 - vacuolar protein sorting 41 (yeast), Rft1 - rft1 homolog (s. cerevisiae), Ttc8 - tetratricopeptide repeat domain 8, Nfkbia - nuclear factor of kappa light polypeptide gene enhancer in b cells inhibitor, alpha, Nfkbie - nuclear factor of kappa light polypeptide gene enhancer in b cells inhibitor, epsilon, Nfe2l1 - nuclear factor, erythroid derived 2,-like 1, Slc5a6 - solute carrier family 5 (sodium-dependent vitamin transporter), member 6, Rabl3 - rab, member of ras oncogene family-like 3, Xpot - exportin, trna (nuclear export receptor for trnas), Astn2 - astrotactin 2, Timm17b - translocase of inner mitochondrial membrane 17b, Timm44 - translocase of inner mitochondrial membrane 44, Lmf1 - lipase maturation factor 1, Sfxn4 - sideroflexin 4, Sfxn3 - sideroflexin 3, Tgfbrap1 - transforming growth factor, beta receptor associated protein 1, Necap1 - necap endocytosis associated 1, Tmed5 - transmembrane emp24 protein transport domain containing 5, Flot1 - flotillin 1, Snx13 - sorting nexin 13, Napb - n-ethylmaleimide sensitive fusion protein attachment protein beta, Scamp4 - secretory carrier membrane protein 4, Stx1b - syntaxin 1b, Fmr1 - fragile x mental retardation syndrome 1, Copb2 - coatomer protein complex, subunit beta 2 (beta prime), Stx17 - syntaxin 17, Rhbdf2 - rhomboid 5 homolog 2 (drosophila), Fgf9 - fibroblast growth factor 9, Srp68 - signal recognition particle 68, Acsl4 - acyl-coa synthetase long-chain family member 4, Dnajc27 - dnaj (hsp40) homolog, subfamily c, member 27, Myo7a - myosin viia, Ppid - peptidylprolyl isomerase d (cyclophilin d), Myo6 - myosin vi, Myo5b - myosin vb, Pex14 - peroxisomal biogenesis factor 14, Myo5a - myosin va, Myo1c - myosin ic, Tgfb1 - transforming growth factor, beta 1, Nploc4 - nuclear protein localization 4 homolog (s. cerevisiae), Slc45a1 - solute carrier family 45, member 1, Abca5 - atp-binding cassette, sub-family a (abc1), member 5, Abca9 - atp-binding cassette, sub-family a (abc1), member 9, Abca8a - atp-binding cassette, sub-family a (abc1), member 8a, Park2 - parkinson disease (autosomal recessive, juvenile) 2, parkin, Stx18 - syntaxin 18, Myh9 - myosin, heavy polypeptide 9, non-muscle, Arl6 - adp-ribosylation factor-like 6, Llgl2 - lethal giant larvae homolog 2 (drosophila), Tex2 - testis expressed gene 2, Rundc1 - run domain containing 1, Tmem106a - transmembrane protein 106a, Pitpnb - phosphatidylinositol transfer protein, beta, Timm22 - translocase of inner mitochondrial membrane 22, Preb - prolactin regulatory element binding, Slc35d1 - solute carrier family 35 (udp-glucuronic acid/udp-n-acetylgalactosamine dual transporter), member d1, Stam2 - signal transducing adaptor molecule (sh3 domain and itam motif) 2, Ipo11 - importin 11, Abcb9 - atp-binding cassette, sub-family b (mdr/tap), member 9, Arl2 - adp-ribosylation factor-like 2, Atg4c - autophagy related 4c, cysteine peptidase, Mfsd2a - major facilitator superfamily domain containing 2a, Faf2 - fas associated factor family member 2, Txnip - thioredoxin interacting protein, Ift46 - intraflagellar transport 46, Ank2 - ankyrin 2, brain, Exoc5 - exocyst complex component 5, Stx5a - syntaxin 5a, Gdi2 - guanosine diphosphate (gdp) dissociation inhibitor 2, Chmp7 - charged multivesicular body protein 7, Trak2 - trafficking protein, kinesin binding 2, Ccdc93 - coiled-coil domain containing 93, Snx27 - sorting nexin family member 27, Pex7 - peroxisomal biogenesis factor 7, Pex16 - peroxisomal biogenesis factor 16, Rab9 - rab9, member ras oncogene family, Tnpo3 - transportin 3, Gdap1 - ganglioside-induced differentiation-associated-protein 1, Mapk8ip3 - mitogen-activated protein kinase 8 interacting protein 3, Slc10a7 - solute carrier family 10 (sodium/bile acid cotransporter family), member 7, Trak1 - trafficking protein, kinesin binding 1, Gltp - glycolipid transfer protein, Pgrmc2 - progesterone receptor membrane component 2, Arrdc2 - arrestin domain containing 2, Abcb1a - atp-binding cassette, sub-family b (mdr/tap), member 1a, Abcc4 - atp-binding cassette, sub-family c (cftr/mrp), member 4, Ift27 - intraflagellar transport 27, Ano6 - anoctamin 6, Acsl6 - acyl-coa synthetase long-chain family member 6, Vps29 - vacuolar protein sorting 29 (s. pombe), Atp9b - atpase, class ii, type 9b, Snx1 - sorting nexin 1, Atp11a - atpase, class vi, type 11a, Atp8a2 - atpase, aminophospholipid transporter-like, class i, type 8a, member 2, Arfrp1 - adp-ribosylation factor related protein 1, Rufy1 - run and fyve domain containing 1, Clip1 - cap-gly domain containing linker protein 1, Clip3 - cap-gly domain containing linker protein 3, Arhgap44 - rho gtpase activating protein 44, Adar - adenosine deaminase, rna-specific, Romo1 - reactive oxygen species modulator 1, Ykt6 - ykt6 homolog (s. cerevisiae), Mvb12a - multivesicular body subunit 12a, Pea15a - phosphoprotein enriched in astrocytes 15a, Chp1 - calcineurin-like ef hand protein 1, Akap8 - a kinase (prka) anchor protein 8, Tom1l2 - target of myb1-like 2 (chicken), Nxt1 - ntf2-related export protein 1, Slc35b1 - solute carrier family 35, member b1, Yipf5 - yip1 domain family, member 5, Os9 - amplified in osteosarcoma, Rab3ip - rab3a interacting protein, Tomm40l - translocase of outer mitochondrial membrane 40 homolog-like (yeast), Arl8b - adp-ribosylation factor-like 8b, Raf1 - v-raf-leukemia viral oncogene 1, Sgsm3 - small g protein signaling modulator 3, Mbtps1 - membrane-bound transcription factor peptidase, site 1, Tmem30b - transmembrane protein 30b, Scrib - scribbled homolog (drosophila), Aftph - aftiphilin, Rab36 - rab36, member ras oncogene family, Cdk16 - cyclin-dependent kinase 16, Bicd2 - bicaudal d homolog 2 (drosophila), Copz1 - coatomer protein complex, subunit zeta 1, Pdcd6ip - programmed cell death 6 interacting protein, Slc37a4 - solute carrier family 37 (glucose-6-phosphate transporter), member 4, Tbc1d9b - tbc1 domain family, member 9b, Pex3 - peroxisomal biogenesis factor 3, Slc35b2 - solute carrier family 35, member b2, Slc45a4 - solute carrier family 45, member 4, Pafah1b1 - platelet-activating factor acetylhydrolase, isoform 1b, subunit 1, Poldip3 - polymerase (dna-directed), delta interacting protein 3, Ubap1 - ubiquitin-associated protein 1, Fzd4 - frizzled homolog 4 (drosophila), Cog5 - component of oligomeric golgi complex 5, Pak1 - p21 protein (cdc42/rac)-activated kinase 1, Sft2d3 - sft2 domain containing 3, Cep290 - centrosomal protein 290, Gopc - golgi associated pdz and coiled-coil motif containing, Tomm34 - translocase of outer mitochondrial membrane 34, Gga1 - golgi associated, gamma adaptin ear containing, arf binding protein 1, Gosr2 - golgi snap receptor complex member 2, Tor1a - torsin family 1, member a (torsin a), Asna1 - arsa arsenite transporter, atp-binding, homolog 1 (bacterial), Aktip - thymoma viral proto-oncogene 1 interacting protein, Vps26a - vacuolar protein sorting 26 homolog a (yeast), Osbpl11 - oxysterol binding protein-like 11, Chmp5 - charged multivesicular body protein 5, Gpam - glycerol-3-phosphate acyltransferase, mitochondrial, Slc25a33 - solute carrier family 25, member 33, Pmm1 - phosphomannomutase 1, Slc25a15 - solute carrier family 25 (mitochondrial carrier ornithine transporter), member 15, Zdhhc2 - zinc finger, dhhc domain containing 2, Gpm6b - glycoprotein m6b, Scfd1 - sec1 family domain containing 1, Slc25a19 - solute carrier family 25 (mitochondrial thiamine pyrophosphate carrier), member 19, Bloc1s6 - biogenesis of organelles complex-1, subunit 6, pallidin, Ranbp6 - ran binding protein 6, Got2 - glutamate oxaloacetate transaminase 2, mitochondrial, Stau2 - staufen (rna binding protein) homolog 2 (drosophila), Lrp2 - low density lipoprotein receptor-related protein 2, Arxes2 - adipocyte-related x-chromosome expressed sequence 2, Timm9 - translocase of inner mitochondrial membrane 9, Timm13 - translocase of inner mitochondrial membrane 13, Cmtm6 - cklf-like marvel transmembrane domain containing 6, Rab31 - rab31, member ras oncogene family, Slc13a3 - solute carrier family 13 (sodium-dependent dicarboxylate transporter), member 3, Sec22c - sec22 vesicle trafficking protein homolog c (s. cerevisiae), Gsk3b - glycogen synthase kinase 3 beta, Sphk2 - sphingosine kinase 2, Sigmar1 - sigma non-opioid intracellular receptor 1, Cchcr1 - coiled-coil alpha-helical rod protein 1, Slc6a6 - solute carrier family 6 (neurotransmitter transporter, taurine), member 6, Arfip2 - adp-ribosylation factor interacting protein 2, Arrdc1 - arrestin domain containing 1, Thoc3 - tho complex 3, Rffl - ring finger and fyve like domain containing protein, Spns1 - spinster homolog 1, Pard3 - par-3 (partitioning defective 3) homolog (c. elegans), Gm2a - gm2 ganglioside activator protein, Rabgef1 - rab guanine nucleotide exchange factor (gef) 1, Slc43a2 - solute carrier family 43, member 2, Bbs2 - bardet-biedl syndrome 2 (human), Phax - phosphorylated adaptor for rna export, Rtp1 - receptor transporter protein 1, Slc6a14 - solute carrier family 6 (neurotransmitter transporter), member 14, Rabgap1l - rab gtpase activating protein 1-like, Cltc - clathrin, heavy polypeptide (hc), Zdhhc24 - zinc finger, dhhc domain containing 24, Hacl1 - 2-hydroxyacyl-coa lyase 1, Nup62 - nucleoporin 62, Slc25a29 - solute carrier family 25 (mitochondrial carrier, palmitoylcarnitine transporter), member 29, Gja1 - gap junction protein, alpha 1, 5730455P16Rik - riken cdna 5730455p16 gene, Unc119b - unc-119 homolog b (c. elegans), Zc3h11a - zinc finger ccch type containing 11a, Atg16l1 - autophagy related 16-like 1 (s. cerevisiae), Arfgap2 - adp-ribosylation factor gtpase activating protein 2, Ipo5 - importin 5, Atp8b3 - atpase, class i, type 8b, member 3, Lman2l - lectin, mannose-binding 2-like]
GO:0044265	cellular macromolecule catabolic process	6.1e-07	0.000168	1.16	12904	584	7785	408	[Fbxo10 - f-box protein 10, Usp36 - ubiquitin specific peptidase 36, Fbxl4 - f-box and leucine-rich repeat protein 4, Dis3l2 - dis3 mitotic control homolog (s. cerevisiae)-like 2, Ago1 - argonaute risc catalytic subunit 1, Exosc2 - exosome component 2, Ptbp1 - polypyrimidine tract binding protein 1, Smg9 - smg-9 homolog, nonsense mediated mrna decay factor (c. elegans), Atxn3 - ataxin 3, Gid4 - gid complex subunit 4, vid24 homolog (s. cerevisiae), Rexo4 - rex4, rna exonuclease 4 homolog (s. cerevisiae), Dcaf11 - ddb1 and cul4 associated factor 11, Kctd2 - potassium channel tetramerisation domain containing 2, Usp7 - ubiquitin specific peptidase 7, Psmb7 - proteasome (prosome, macropain) subunit, beta type 7, Psmc5 - protease (prosome, macropain) 26s subunit, atpase 5, Rnaseh2c - ribonuclease h2, subunit c, Dnajb2 - dnaj (hsp40) homolog, subfamily b, member 2, Psmd4 - proteasome (prosome, macropain) 26s subunit, non-atpase, 4, Ube2w - ubiquitin-conjugating enzyme e2w (putative), Klhl15 - kelch-like 15, Ddit3 - dna-damage inducible transcript 3, Exog - endo/exonuclease (5'-3'), endonuclease g-like, Ddb1 - damage specific dna binding protein 1, Psmb4 - proteasome (prosome, macropain) subunit, beta type 4, Psmb10 - proteasome (prosome, macropain) subunit, beta type 10, Tmub2 - transmembrane and ubiquitin-like domain containing 2, Psmd1 - proteasome (prosome, macropain) 26s subunit, non-atpase, 1, Rnf168 - ring finger protein 168, Hace1 - hect domain and ankyrin repeat containing, e3 ubiquitin protein ligase 1, Rab12 - rab12, member ras oncogene family, Cnot2 - ccr4-not transcription complex, subunit 2, Cnot6 - ccr4-not transcription complex, subunit 6, Dtx3l - deltex 3-like (drosophila), Usp16 - ubiquitin specific peptidase 16, Parn - poly(a)-specific ribonuclease (deadenylation nuclease), Syvn1 - synovial apoptosis inhibitor 1, synoviolin, Arih2 - ariadne homolog 2 (drosophila), Armc8 - armadillo repeat containing 8, Rnf126 - ring finger protein 126, Erlec1 - endoplasmic reticulum lectin 1, Arih1 - ariadne ubiquitin-conjugating enzyme e2 binding protein homolog 1 (drosophila), Man1b1 - mannosidase, alpha, class 1b, member 1, Psmd8 - proteasome (prosome, macropain) 26s subunit, non-atpase, 8, Amfr - autocrine motility factor receptor, Spop - speckle-type poz protein, Ube2cbp - ubiquitin-conjugating enzyme e2c binding protein, Herc2 - hect (homologous to the e6-ap (ube3a) carboxyl terminus) domain and rcc1 (chc1)-like domain (rld) 2, Rnf6 - ring finger protein (c3h2c3 type) 6, Smg8 - smg-8 homolog, nonsense mediated mrna decay factor (c. elegans), Stt3b - stt3, subunit of the oligosaccharyltransferase complex, homolog b (s. cerevisiae), Lonp1 - lon peptidase 1, mitochondrial, Hdac6 - histone deacetylase 6, Klhl8 - kelch-like 8, Cul4a - cullin 4a, Wfs1 - wolfram syndrome 1 homolog (human), Klhl20 - kelch-like 20, Smg7 - smg-7 homolog, nonsense mediated mrna decay factor (c. elegans), Tmem129 - transmembrane protein 129, Fbxl2 - f-box and leucine-rich repeat protein 2, Derl2 - der1-like domain family, member 2, Mettl14 - methyltransferase like 14, Edem3 - er degradation enhancer, mannosidase alpha-like 3, Nsfl1c - nsfl1 (p97) cofactor (p47), Fbxl20 - f-box and leucine-rich repeat protein 20, Pelo - pelota homolog (drosophila), Taf1 - taf1 rna polymerase ii, tata box binding protein (tbp)-associated factor, Mta1 - metastasis associated 1, Usp8 - ubiquitin specific peptidase 8, Cnot4 - ccr4-not transcription complex, subunit 4, Anapc2 - anaphase promoting complex subunit 2, Usp3 - ubiquitin specific peptidase 3, Gspt1 - g1 to s phase transition 1, Rbm7 - rna binding motif protein 7, Rad23a - rad23a homolog (s. cerevisiae), Dffa - dna fragmentation factor, alpha subunit, Psmd12 - proteasome (prosome, macropain) 26s subunit, non-atpase, 12, Rab7 - rab7, member ras oncogene family, Usp28 - ubiquitin specific peptidase 28, Fbxl15 - f-box and leucine-rich repeat protein 15, Patl1 - protein associated with topoisomerase ii homolog 1 (yeast), Ddx5 - dead (asp-glu-ala-asp) box polypeptide 5, Rnf128 - ring finger protein 128, Trip12 - thyroid hormone receptor interactor 12, Pcyox1 - prenylcysteine oxidase 1, Lamp2 - lysosomal-associated membrane protein 2, Rnf103 - ring finger protein 103, Rmnd5a - required for meiotic nuclear division 5 homolog a (s. cerevisiae), Crbn - cereblon, Dnajc10 - dnaj (hsp40) homolog, subfamily c, member 10, Arel1 - apoptosis resistant e3 ubiquitin protein ligase 1, Zfp259 - zinc finger protein 259, Cul5 - cullin 5, Nub1 - negative regulator of ubiquitin-like proteins 1, Vps4a - vacuolar protein sorting 4a (yeast), Vps28 - vacuolar protein sorting 28 (yeast), Nudt16 - nudix (nucleoside diphosphate linked moiety x)-type motif 16, Erlin1 - er lipid raft associated 1, Ube2k - ubiquitin-conjugating enzyme e2k, Birc2 - baculoviral iap repeat-containing 2, Wwp2 - ww domain containing e3 ubiquitin protein ligase 2, Usp4 - ubiquitin specific peptidase 4 (proto-oncogene), Dcst1 - dc-stamp domain containing 1, Tbl1xr1 - transducin (beta)-like 1x-linked receptor 1, Rnf130 - ring finger protein 130, Mib1 - mindbomb homolog 1 (drosophila), Erlin2 - er lipid raft associated 2, Ncbp1 - nuclear cap binding protein subunit 1, Kctd13 - potassium channel tetramerisation domain containing 13, Ufd1l - ubiquitin fusion degradation 1 like, Etf1 - eukaryotic translation termination factor 1, Kat5 - k(lysine) acetyltransferase 5, Rnf40 - ring finger protein 40, Usp14 - ubiquitin specific peptidase 14, Huwe1 - hect, uba and wwe domain containing 1, Uchl1 - ubiquitin carboxy-terminal hydrolase l1, Psmd6 - proteasome (prosome, macropain) 26s subunit, non-atpase, 6, Usp10 - ubiquitin specific peptidase 10, Ubr1 - ubiquitin protein ligase e3 component n-recognin 1, Rnf114 - ring finger protein 114, Usp5 - ubiquitin specific peptidase 5 (isopeptidase t), Ube2a - ubiquitin-conjugating enzyme e2a, Ubxn4 - ubx domain protein 4, Ube3a - ubiquitin protein ligase e3a, Ube2h - ubiquitin-conjugating enzyme e2h, Vps4b - vacuolar protein sorting 4b (yeast), Anapc5 - anaphase-promoting complex subunit 5, Trim2 - tripartite motif-containing 2, Cdc16 - cdc16 cell division cycle 16, Usp12 - ubiquitin specific peptidase 12, Ngly1 - n-glycanase 1, Ube2i - ubiquitin-conjugating enzyme e2i, Maea - macrophage erythroblast attacher, Ube2l3 - ubiquitin-conjugating enzyme e2l 3, Rnf215 - ring finger protein 215, Ube3b - ubiquitin protein ligase e3b, Uba1 - ubiquitin-like modifier activating enzyme 1, Cdc26 - cell division cycle 26, Pde12 - phosphodiesterase 12, Mrto4 - mrt4, mrna turnover 4, homolog (s. cerevisiae), Lsm2 - lsm2 homolog, u6 small nuclear rna associated (s. cerevisiae), Fbxw11 - f-box and wd-40 domain protein 11, Derl1 - der1-like domain family, member 1, Pnpt1 - polyribonucleotide nucleotidyltransferase 1, Siah2 - seven in absentia 2, Mus81 - mus81 endonuclease homolog (yeast), Rnf115 - ring finger protein 115, Supv3l1 - suppressor of var1, 3-like 1 (s. cerevisiae), Pml - promyelocytic leukemia, Fbxo7 - f-box protein 7, Cnot1 - ccr4-not transcription complex, subunit 1, Bag6 - bcl2-associated athanogene 6, Pmp22 - peripheral myelin protein 22, Ide - insulin degrading enzyme, Aup1 - ancient ubiquitous protein 1, Lrrc29 - leucine rich repeat containing 29, Rbm8a - rna binding motif protein 8a, Plaa - phospholipase a2, activating protein, Ubr2 - ubiquitin protein ligase e3 component n-recognin 2, Trim32 - tripartite motif-containing 32, Usp9x - ubiquitin specific peptidase 9, x chromosome, Exosc3 - exosome component 3, Cul2 - cullin 2, Ccdc115 - coiled-coil domain containing 115, Dcp1a - dcp1 decapping enzyme homolog a (s. cerevisiae), Endog - endonuclease g, Spsb3 - spla/ryanodine receptor domain and socs box containing 3, Ythdf2 - yth domain family 2, Vps37b - vacuolar protein sorting 37b (yeast), Dis3l - dis3 mitotic control homolog (s. cerevisiae)-like, Ube2z - ubiquitin-conjugating enzyme e2z (putative), Nrros - negative regulator of reactive oxygen species, Hsp90b1 - heat shock protein 90, beta (grp94), member 1, Mlh1 - mutl homolog 1 (e. coli), Samd4b - sterile alpha motif domain containing 4b, Cnot10 - ccr4-not transcription complex, subunit 10, Kctd21 - potassium channel tetramerisation domain containing 21, Kctd6 - potassium channel tetramerisation domain containing 6, Nudt12 - nudix (nucleoside diphosphate linked moiety x)-type motif 12, Ube4a - ubiquitination factor e4a, ufd2 homolog (s. cerevisiae), Rnaseh2a - ribonuclease h2, large subunit, Usp46 - ubiquitin specific peptidase 46, Ubxn8 - ubx domain protein 8, Ltn1 - listerin e3 ubiquitin protein ligase 1, Rnf5 - ring finger protein 5, Psmd7 - proteasome (prosome, macropain) 26s subunit, non-atpase, 7, Cnot7 - ccr4-not transcription complex, subunit 7, Usp19 - ubiquitin specific peptidase 19, Rnf150 - ring finger protein 150, Zfp36l1 - zinc finger protein 36, c3h type-like 1, Usp20 - ubiquitin specific peptidase 20, Rnf146 - ring finger protein 146, Fbxo45 - f-box protein 45, Cyld - cylindromatosis (turban tumor syndrome), Anapc1 - anaphase promoting complex subunit 1, Rnf34 - ring finger protein 34, Ttc3 - tetratricopeptide repeat domain 3, Psmd3 - proteasome (prosome, macropain) 26s subunit, non-atpase, 3, Ubxn2b - ubx domain protein 2b, Ube2j2 - ubiquitin-conjugating enzyme e2j 2, Mdm2 - transformed mouse 3t3 cell double minute 2, Eri3 - exoribonuclease 3, Dab2ip - disabled 2 interacting protein, Kctd17 - potassium channel tetramerisation domain containing 17, Fbxo9 - f-box protein 9, Skiv2l - superkiller viralicidic activity 2-like (s. cerevisiae), Ppt1 - palmitoyl-protein thioesterase 1, Agap3 - arfgap with gtpase domain, ankyrin repeat and ph domain 3, Ncbp2 - nuclear cap binding protein subunit 2, Cul7 - cullin 7, Rnf216 - ring finger protein 216, Rnf144a - ring finger protein 144a, Birc6 - baculoviral iap repeat-containing 6, Ago3 - argonaute risc catalytic subunit 3, Ntan1 - n-terminal asn amidase, Anapc4 - anaphase promoting complex subunit 4, Usp48 - ubiquitin specific peptidase 48, Yme1l1 - yme1-like 1 (s. cerevisiae), Tollip - toll interacting protein, Rmnd5b - required for meiotic nuclear division 5 homolog b (s. cerevisiae), Fbxo38 - f-box protein 38, Ankzf1 - ankyrin repeat and zinc finger domain containing 1, Usp47 - ubiquitin specific peptidase 47, Hecw2 - hect, c2 and ww domain containing e3 ubiquitin protein ligase 2, Ubqln2 - ubiquilin 2, Mtpap - mitochondrial poly(a) polymerase, Fbxl18 - f-box and leucine-rich repeat protein 18, Ubl7 - ubiquitin-like 7 (bone marrow stromal cell-derived), Znrf1 - zinc and ring finger 1, Vps37c - vacuolar protein sorting 37c (yeast), Nbas - neuroblastoma amplified sequence, Itch - itchy, e3 ubiquitin protein ligase, Usp33 - ubiquitin specific peptidase 33, Drosha - drosha, ribonuclease type iii, Cnot3 - ccr4-not transcription complex, subunit 3, Sgtb - small glutamine-rich tetratricopeptide repeat (tpr)-containing, beta, Klhl42 - kelch-like 42, Usp37 - ubiquitin specific peptidase 37, Amn1 - antagonist of mitotic exit network 1, Trim3 - tripartite motif-containing 3, Rnf20 - ring finger protein 20, Dcp1b - dcp1 decapping enzyme homolog b (s. cerevisiae), Eif3e - eukaryotic translation initiation factor 3, subunit e, Pan2 - pan2 polya specific ribonuclease subunit homolog (s. cerevisiae), Usp38 - ubiquitin specific peptidase 38, Mettl16 - methyltransferase like 16, Mylip - myosin regulatory light chain interacting protein, Ctnnb1 - catenin (cadherin associated protein), beta 1, Znrf3 - zinc and ring finger 3, Ndfip2 - nedd4 family interacting protein 2, Nfe2l2 - nuclear factor, erythroid derived 2, like 2, Gm9774 - adhesion regulating molecule 1 pseudogene, Ppp2r5c - protein phosphatase 2, regulatory subunit b (b56), gamma isoform, Ubqln4 - ubiquilin 4, Ube2r2 - ubiquitin-conjugating enzyme e2r 2, Ubqln1 - ubiquilin 1, Dcps - decapping enzyme, scavenger, Nedd8 - neural precursor cell expressed, developmentally down-regulated gene 8, Hecw1 - hect, c2 and ww domain containing e3 ubiquitin protein ligase 1, Dom3z - dom-3 homolog z (c. elegans), Ppp1r11 - protein phosphatase 1, regulatory (inhibitor) subunit 11, Fbxo2 - f-box protein 2, Fbxo44 - f-box protein 44, Cul1 - cullin 1, Fbxl5 - f-box and leucine-rich repeat protein 5, Usp24 - ubiquitin specific peptidase 24, Nemf - nuclear export mediator factor, Fbxo31 - f-box protein 31, Sgsh - n-sulfoglucosamine sulfohydrolase (sulfamidase), Tmem67 - transmembrane protein 67, Cul9 - cullin 9, Polr2d - polymerase (rna) ii (dna directed) polypeptide d, Cd2ap - cd2-associated protein, Tnfaip1 - tumor necrosis factor, alpha-induced protein 1 (endothelial), Kctd5 - potassium channel tetramerisation domain containing 5, Ubxn11 - ubx domain protein 11, Vps37a - vacuolar protein sorting 37a (yeast), Ube2j1 - ubiquitin-conjugating enzyme e2j 1, Pop1 - processing of precursor 1, ribonuclease p/mrp family, (s. cerevisiae), Fbxw8 - f-box and wd-40 domain protein 8, Sel1l - sel-1 suppressor of lin-12-like (c. elegans), Fbxl3 - f-box and leucine-rich repeat protein 3, Ubxn2a - ubx domain protein 2a, Wwtr1 - ww domain containing transcription regulator 1, Spsb1 - spla/ryanodine receptor domain and socs box containing 1, Tgfb1i1 - transforming growth factor beta 1 induced transcript 1, Lsm4 - lsm4 homolog, u6 small nuclear rna associated (s. cerevisiae), Nploc4 - nuclear protein localization 4 homolog (s. cerevisiae), Psmd2 - proteasome (prosome, macropain) 26s subunit, non-atpase, 2, Chfr - checkpoint with forkhead and ring finger domains, Rnf149 - ring finger protein 149, Park2 - parkinson disease (autosomal recessive, juvenile) 2, parkin, Keap1 - kelch-like ech-associated protein 1, Hectd3 - hect domain containing 3, Exosc9 - exosome component 9, Cdc27 - cell division cycle 27, Ubr4 - ubiquitin protein ligase e3 component n-recognin 4, Anapc11 - anaphase promoting complex subunit 11, Fem1a - feminization 1 homolog a (c. elegans), Anapc7 - anaphase promoting complex subunit 7, Uba6 - ubiquitin-like modifier activating enzyme 6, Cnot8 - ccr4-not transcription complex, subunit 8, Dnajc18 - dnaj (hsp40) homolog, subfamily c, member 18, Mettl3 - methyltransferase like 3, Dnajb9 - dnaj (hsp40) homolog, subfamily b, member 9, Faf2 - fas associated factor family member 2, Psmc6 - proteasome (prosome, macropain) 26s subunit, atpase, 6, Rfwd2 - ring finger and wd repeat domain 2, Ankib1 - ankyrin repeat and ibr domain containing 1, Fzr1 - fizzy/cell division cycle 20 related 1 (drosophila), Eif4a3 - eukaryotic translation initiation factor 4a3, Casc3 - cancer susceptibility candidate 3, Adrm1 - adhesion regulating molecule 1, Rbx1 - ring-box 1, Usp15 - ubiquitin specific peptidase 15, Stub1 - stip1 homology and u-box containing protein 1, Usp22 - ubiquitin specific peptidase 22, Fbxo8 - f-box protein 8, Wdr81 - wd repeat domain 81, Fbxl17 - f-box and leucine-rich repeat protein 17, Fbxw7 - f-box and wd-40 domain protein 7, Fbxo18 - f-box protein 18, Trpc4ap - transient receptor potential cation channel, subfamily c, member 4 associated protein, Spopl - speckle-type poz protein-like, Cul3 - cullin 3, Os9 - amplified in osteosarcoma, Ccdc47 - coiled-coil domain containing 47, Lsm1 - lsm1 homolog, u6 small nuclear rna associated (s. cerevisiae), Sgta - small glutamine-rich tetratricopeptide repeat (tpr)-containing, alpha, Trim9 - tripartite motif-containing 9, Zmpste24 - zinc metallopeptidase, ste24, Psma4 - proteasome (prosome, macropain) subunit, alpha type 4, Cdc23 - cdc23 cell division cycle 23, Fbxw5 - f-box and wd-40 domain protein 5, Fbxl6 - f-box and leucine-rich repeat protein 6, Fbxl12 - f-box and leucine-rich repeat protein 12, Thrap3 - thyroid hormone receptor associated protein 3, Rnf19b - ring finger protein 19b, Cln8 - ceroid-lipofuscinosis, neuronal 8, Usp21 - ubiquitin specific peptidase 21, Usp25 - ubiquitin specific peptidase 25, Fbxl14 - f-box and leucine-rich repeat protein 14, Ube2g1 - ubiquitin-conjugating enzyme e2g 1, Ubap1 - ubiquitin-associated protein 1, Rnf121 - ring finger protein 121, Ube2d1 - ubiquitin-conjugating enzyme e2d 1, Usp42 - ubiquitin specific peptidase 42, Rnf185 - ring finger protein 185, Rnf19a - ring finger protein 19a, Bfar - bifunctional apoptosis regulator, Cln3 - ceroid lipofuscinosis, neuronal 3, juvenile (batten, spielmeyer-vogt disease), Clock - circadian locomotor output cycles kaput, Usp1 - ubiquitin specific peptidase 1, Cops3 - cop9 (constitutive photomorphogenic) homolog, subunit 3 (arabidopsis thaliana), Ago4 - argonaute risc catalytic subunit 4, Fbxo4 - f-box protein 4, Gsk3a - glycogen synthase kinase 3 alpha, Rnf122 - ring finger protein 122, Vps37d - vacuolar protein sorting 37d (yeast), Sharpin - shank-associated rh domain interacting protein, Topors - topoisomerase i binding, arginine/serine-rich, Gpc1 - glypican 1, Cacul1 - cdk2 associated, cullin domain 1, Exosc4 - exosome component 4, Eri1 - exoribonuclease 1, Psmf1 - proteasome (prosome, macropain) inhibitor subunit 1, Sirt2 - sirtuin 2, Tmem199 - transmembrane protein 199, Htra2 - htra serine peptidase 2, Ubr3 - ubiquitin protein ligase e3 component n-recognin 3, Ube3c - ubiquitin protein ligase e3c, Rnf167 - ring finger protein 167, Rbbp6 - retinoblastoma binding protein 6, Usp30 - ubiquitin specific peptidase 30, Pcyox1l - prenylcysteine oxidase 1 like, Fem1c - fem-1 homolog c (c.elegans), Peli1 - pellino 1, Trp53inp2 - transformation related protein 53 inducible nuclear protein 2, Tmub1 - transmembrane and ubiquitin-like domain containing 1, Tbl1x - transducin (beta)-like 1 x-linked, Upf2 - upf2 regulator of nonsense transcripts homolog (yeast), Ube4b - ubiquitination factor e4b, ufd2 homolog (s. cerevisiae), Dnajb12 - dnaj (hsp40) homolog, subfamily b, member 12, Smg5 - smg-5 homolog, nonsense mediated mrna decay factor (c. elegans), Rffl - ring finger and fyve like domain containing protein, Upf1 - upf1 regulator of nonsense transcripts homolog (yeast), Khsrp - kh-type splicing regulatory protein, Rnf166 - ring finger protein 166, Rnf13 - ring finger protein 13, Rnf187 - ring finger protein 187, Ube2n - ubiquitin-conjugating enzyme e2n, Siah3 - seven in absentia homolog 3 (drosophila), Rnf111 - ring finger 111, Helz2 - helicase with zinc finger 2, transcriptional coactivator, Fbxo33 - f-box protein 33, Rnf43 - ring finger protein 43, Xrn2 - 5'-3' exoribonuclease 2, Dnajb14 - dnaj (hsp40) homolog, subfamily b, member 14, Lsm6 - lsm6 homolog, u6 small nuclear rna associated (s. cerevisiae), Rnf4 - ring finger protein 4, Rnf14 - ring finger protein 14, Klhl25 - kelch-like 25, Rnps1 - ribonucleic acid binding protein s1, Fbxl16 - f-box and leucine-rich repeat protein 16, Rlim - ring finger protein, lim domain interacting, Ubd - ubiquitin d, Rnaseh1 - ribonuclease h1, Rbck1 - ranbp-type and c3hc4-type zinc finger containing 1]
GO:0050684	regulation of mRNA processing	6.68e-07	0.000181	1.33	12904	132	7785	106	[Srsf10 - serine/arginine-rich splicing factor 10, Srsf9 - serine/arginine-rich splicing factor 9, Zc3h10 - zinc finger ccch type containing 10, Sart3 - squamous cell carcinoma antigen recognized by t cells 3, Supt5 - suppressor of ty 5, Mbnl2 - muscleblind-like 2, Supt6 - suppressor of ty 6, Celf4 - cugbp, elav-like family member 4, Ncbp1 - nuclear cap binding protein subunit 1, Celf6 - cugbp, elav-like family member 6, BC005624 - cdna sequence bc005624, Ptbp1 - polypyrimidine tract binding protein 1, Paf1 - paf1, rna polymerase ii associated factor, homolog (s. cerevisiae), Rnf40 - ring finger protein 40, Eif4a3 - eukaryotic translation initiation factor 4a3, Hsf1 - heat shock factor 1, Rbm10 - rna binding motif protein 10, Cdk9 - cyclin-dependent kinase 9 (cdc2-related kinase), Nudt21 - nudix (nucleoside diphosphate linked moiety x)-type motif 21, Ahcyl1 - s-adenosylhomocysteine hydrolase-like 1, Dyrk1a - dual-specificity tyrosine-(y)-phosphorylation regulated kinase 1a, Sfswap - splicing factor, suppressor of white-apricot homolog (drosophila), U2af2 - u2 small nuclear ribonucleoprotein auxiliary factor (u2af) 2, Cpsf6 - cleavage and polyadenylation specific factor 6, Zfp64 - zinc finger protein 64, Npm1 - nucleophosmin 1, Rbm5 - rna binding motif protein 5, Celf2 - cugbp, elav-like family member 2, Dazap1 - daz associated protein 1, Qk - quaking, Fxr2 - fragile x mental retardation, autosomal homolog 2, Adarb1 - adenosine deaminase, rna-specific, b1, Rnf219 - ring finger protein 219, Srek1 - splicing regulatory glutamine/lysine-rich protein 1, Nup98 - nucleoporin 98, Rbm4b - rna binding motif protein 4b, Celf1 - cugbp, elav-like family member 1, Tra2b - transformer 2 beta homolog (drosophila), Wtap - wilms' tumour 1-associating protein, Tra2a - transformer 2 alpha homolog (drosophila), Sltm - safb-like, transcription modulator, Iws1 - iws1 homolog (s. cerevisiae), Srpk2 - serine/arginine-rich protein specific kinase 2, Rbm39 - rna binding motif protein 39, Srpk1 - serine/arginine-rich protein specific kinase 1, Ptcd2 - pentatricopeptide repeat domain 2, Jmjd6 - jumonji domain containing 6, Thrap3 - thyroid hormone receptor associated protein 3, Srsf4 - serine/arginine-rich splicing factor 4, Mbnl3 - muscleblind-like 3 (drosophila), Rbm8a - rna binding motif protein 8a, Rbm19 - rna binding motif protein 19, Safb2 - scaffold attachment factor b2, Ptbp3 - polypyrimidine tract binding protein 3, Srsf5 - serine/arginine-rich splicing factor 5, Rnf20 - ring finger protein 20, Prpf19 - prp19/pso4 pre-mrna processing factor 19 homolog (s. cerevisiae), Snw1 - snw domain containing 1, Ccdc55 - coiled-coil domain containing 55, Fxr1 - fragile x mental retardation gene 1, autosomal homolog, Pcbp4 - poly(rc) binding protein 4, Papola - poly (a) polymerase alpha, Cpeb3 - cytoplasmic polyadenylation element binding protein 3, Safb - scaffold attachment factor b, Larp7 - la ribonucleoprotein domain family, member 7, Dhx36 - deah (asp-glu-ala-his) box polypeptide 36, Zc3h14 - zinc finger ccch type containing 14, Rbm4 - rna binding motif protein 4, Rbmxl1 - rna binding motif protein, x linked-like-1, Rbmx - rna binding motif protein, x chromosome, Khdrbs1 - kh domain containing, rna binding, signal transduction associated 1, Rbfox2 - rna binding protein, fox-1 homolog (c. elegans) 2, Cpeb1 - cytoplasmic polyadenylation element binding protein 1, Ncl - nucleolin, Son - son dna binding protein, Ik - ik cytokine, Celf3 - cugbp, elav-like family member 3, Rbm7 - rna binding motif protein 7, Rbm11 - rna binding motif protein 11, Nelfe - negative elongation factor complex member e, rdbp, Ccnt1 - cyclin t1, Rbm17 - rna binding motif protein 17, Zbtb7a - zinc finger and btb domain containing 7a, Srsf6 - serine/arginine-rich splicing factor 6, Rbm15b - rna binding motif protein 15b, Acin1 - apoptotic chromatin condensation inducer 1, Fmr1 - fragile x mental retardation syndrome 1, Ddx5 - dead (asp-glu-ala-asp) box polypeptide 5, Zfp36l1 - zinc finger protein 36, c3h type-like 1, Rbm42 - rna binding motif protein 42, Snrnp70 - small nuclear ribonucleoprotein 70 (u1), Cdc73 - cell division cycle 73, paf1/rna polymerase ii complex component, Gm12355 - novel protein similar to splicing factor, arginine/serine-rich 3 (srp20) sfrs3, Fam172a - family with sequence similarity 172, member a, Sf1 - splicing factor 1, Leo1 - leo1, paf1/rna polymerase ii complex component, homolog (s. cerevisiae), Ythdc1 - yth domain containing 1, C1qbp - complement component 1, q subcomponent binding protein, Mbnl1 - muscleblind-like 1 (drosophila), Sf3b4 - splicing factor 3b, subunit 4, Ncbp2 - nuclear cap binding protein subunit 2, Cdk11b - cyclin-dependent kinase 11b, Cpsf7 - cleavage and polyadenylation specific factor 7, Tia1 - cytotoxic granule-associated rna binding protein 1, Rnps1 - ribonucleic acid binding protein s1, Ctr9 - ctr9, paf1/rna polymerase ii complex component, homolog (s. cerevisiae)]
GO:0033365	protein localization to organelle	8.46e-07	0.000225	1.17	12904	496	7785	350	[Nipbl - nipped-b homolog (drosophila), Csnk1d - casein kinase 1, delta, Nup35 - nucleoporin 35, Arxes1 - adipocyte-related x-chromosome expressed sequence 1, Lrsam1 - leucine rich repeat and sterile alpha motif containing 1, Tollip - toll interacting protein, Nup214 - nucleoporin 214, Akap11 - a kinase (prka) anchor protein 11, Syne2 - spectrin repeat containing, nuclear envelope 2, Kptn - kaptin, Paf1 - paf1, rna polymerase ii associated factor, homolog (s. cerevisiae), Tomm70a - translocase of outer mitochondrial membrane 70 homolog a (yeast), Pibf1 - progesterone immunomodulatory binding factor 1, Snx10 - sorting nexin 10, Macf1 - microtubule-actin crosslinking factor 1, Nrp1 - neuropilin 1, Nup188 - nucleoporin 188, Ssr3 - signal sequence receptor, gamma, Arl13b - adp-ribosylation factor-like 13b, Bbs1 - bardet-biedl syndrome 1 (human), Sec16a - sec16 homolog a (s. cerevisiae), Lamtor4 - late endosomal/lysosomal adaptor, mapk and mtor activator 4, Arl5a - adp-ribosylation factor-like 5a, Snupn - snurportin 1, Nxt2 - nuclear transport factor 2-like export factor 2, Tinf2 - terf1 (trf1)-interacting nuclear factor 2, Terf2 - telomeric repeat binding factor 2, Lgi1 - leucine-rich repeat lgi family, member 1, Cep63 - centrosomal protein 63, Abca7 - atp-binding cassette, sub-family a (abc1), member 7, Daxx - fas death domain-associated protein, Tor1aip1 - torsin a interacting protein 1, Ddx3x - dead/h (asp-glu-ala-asp/his) box polypeptide 3, x-linked, Srpr - signal recognition particle receptor ('docking protein'), Nup50 - nucleoporin 50, Rpa2 - replication protein a2, Ddit3 - dna-damage inducible transcript 3, Nup107 - nucleoporin 107, Vps37c - vacuolar protein sorting 37c (yeast), Nptxr - neuronal pentraxin receptor, Stat3 - signal transducer and activator of transcription 3, Bcs1l - bcs1-like (yeast), Mfn2 - mitofusin 2, Ift80 - intraflagellar transport 80, Ctcf - ccctc-binding factor, Dzip1l - daz interacting protein 1-like, Pex2 - peroxisomal biogenesis factor 2, Gbf1 - golgi-specific brefeldin a-resistance factor 1, Adam22 - a disintegrin and metallopeptidase domain 22, Stam - signal transducing adaptor molecule (sh3 domain and itam motif) 1, Sgtb - small glutamine-rich tetratricopeptide repeat (tpr)-containing, beta, Osbpl8 - oxysterol binding protein-like 8, Dlg2 - discs, large homolog 2 (drosophila), Nup98 - nucleoporin 98, Rab10 - rab10, member ras oncogene family, Cep350 - centrosomal protein 350, Vps25 - vacuolar protein sorting 25 (yeast), Zfyve16 - zinc finger, fyve domain containing 16, Irs1 - insulin receptor substrate 1, Pex19 - peroxisomal biogenesis factor 19, Bbs4 - bardet-biedl syndrome 4 (human), Tor1aip2 - torsin a interacting protein 2, Invs - inversin, Atp13a2 - atpase type 13a2, Ccdc39 - coiled-coil domain containing 39, Terf2ip - telomeric repeat binding factor 2, interacting protein, Gcc2 - grip and coiled-coil domain containing 2, Nup153 - nucleoporin 153, Pygo1 - pygopus 1, Cep250 - centrosomal protein 250, Bbip1 - bbsome interacting protein 1, Rtkn - rhotekin, Vps41 - vacuolar protein sorting 41 (yeast), Nfkbia - nuclear factor of kappa light polypeptide gene enhancer in b cells inhibitor, alpha, Pes1 - pescadillo homolog 1, containing brct domain (zebrafish), M6pr - mannose-6-phosphate receptor, cation dependent, Scg3 - secretogranin iii, H2afy2 - h2a histone family, member y2, Sec62 - sec62 homolog (s. cerevisiae), Lmna - lamin a, Aip - aryl-hydrocarbon receptor-interacting protein, H2afy - h2a histone family, member y, Snx16 - sorting nexin 16, Chchd4 - coiled-coil-helix-coiled-coil-helix domain containing 4, Akt1 - thymoma viral proto-oncogene 1, Nedd1 - neural precursor cell expressed, developmentally down-regulated gene 1, Ranbp2 - ran binding protein 2, Aifm1 - apoptosis-inducing factor, mitochondrion-associated 1, Smo - smoothened homolog (drosophila), Rab3gap1 - rab3 gtpase activating protein subunit 1, Nup93 - nucleoporin 93, Timm17b - translocase of inner mitochondrial membrane 17b, Timm44 - translocase of inner mitochondrial membrane 44, Nup133 - nucleoporin 133, Tmem201 - transmembrane protein 201, Il10ra - interleukin 10 receptor, alpha, Dnm1l - dynamin 1-like, Ipo9 - importin 9, Zw10 - zw10 kinetochore protein, Chmp4b - charged multivesicular body protein 4b, Vps36 - vacuolar protein sorting 36 (yeast), Rab8b - rab8b, member ras oncogene family, Pex26 - peroxisomal biogenesis factor 26, Crocc - ciliary rootlet coiled-coil, rootletin, Rpl11 - ribosomal protein l11, Vti1b - vesicle transport through interaction with t-snares 1b, Micall1 - microtubule associated monooxygenase, calponin and lim domain containing -like 1, Vti1a - vesicle transport through interaction with t-snares 1a, Phip - pleckstrin homology domain interacting protein, Ddx1 - dead (asp-glu-ala-asp) box polypeptide 1, Ipo8 - importin 8, Rad21 - rad21 homolog (s. pombe), Wdr35 - wd repeat domain 35, Spata7 - spermatogenesis associated 7, Zbtb7a - zinc finger and btb domain containing 7a, Scarb2 - scavenger receptor class b, member 2, Becn1 - beclin 1, autophagy related, Rab7 - rab7, member ras oncogene family, Nudcd3 - nudc domain containing 3, Tbc1d32 - tbc1 domain family, member 32, Diap1 - diaphanous homolog 1 (drosophila), Ncoa4 - nuclear receptor coactivator 4, Ttc21a - tetratricopeptide repeat domain 21a, Rab33b - rab33b, member of ras oncogene family, Vps37a - vacuolar protein sorting 37a (yeast), Bcap31 - b cell receptor associated protein 31, Ddx5 - dead (asp-glu-ala-asp) box polypeptide 5, Lonp2 - lon peptidase 2, peroxisomal, Fgf9 - fibroblast growth factor 9, Srp68 - signal recognition particle 68, Smc5 - structural maintenance of chromosomes 5, Pex14 - peroxisomal biogenesis factor 14, Lamp2 - lysosomal-associated membrane protein 2, Dync2h1 - dynein cytoplasmic 2 heavy chain 1, Acd - adrenocortical dysplasia, Gak - cyclin g associated kinase, Champ1 - chromosome alignment maintaining phosphoprotein 1, Park2 - parkinson disease (autosomal recessive, juvenile) 2, parkin, Paqr3 - progestin and adipoq receptor family member iii, Arl6 - adp-ribosylation factor-like 6, Sec61a1 - sec61 alpha 1 subunit (s. cerevisiae), Plrg1 - pleiotropic regulator 1, prl1 homolog (arabidopsis), Bbs9 - bardet-biedl syndrome 9 (human), Rab3gap2 - rab3 gtpase activating protein subunit 2, Cox18 - cytochrome c oxidase assembly protein 18, March5 - membrane-associated ring finger (c3hc4) 5, Dnajc15 - dnaj (hsp40) homolog, subfamily c, member 15, Xpa - xeroderma pigmentosum, complementation group a, Timm22 - translocase of inner mitochondrial membrane 22, Ap3d1 - adaptor-related protein complex 3, delta 1 subunit, Atrx - alpha thalassemia/mental retardation syndrome x-linked homolog (human), Kpnb1 - karyopherin (importin) beta 1, Vps4a - vacuolar protein sorting 4a (yeast), Ap3b1 - adaptor-related protein complex 3, beta 1 subunit, C2cd3 - c2 calcium-dependent domain containing 3, Tia1 - cytotoxic granule-associated rna binding protein 1, Cc2d2a - coiled-coil and c2 domain containing 2a, Vps28 - vacuolar protein sorting 28 (yeast), Tomm40 - translocase of outer mitochondrial membrane 40 homolog (yeast), Ipo11 - importin 11, Cdkn1a - cyclin-dependent kinase inhibitor 1a (p21), Nptx2 - neuronal pentraxin 2, Banp - btg3 associated nuclear protein, Txnip - thioredoxin interacting protein, Pik3r4 - phosphatidylinositol 3 kinase, regulatory subunit, polypeptide 4, p150, Ppp1r9b - protein phosphatase 1, regulatory subunit 9b, Ank2 - ankyrin 2, brain, Mcph1 - microcephaly, primary autosomal recessive 1, Oxa1l - oxidase assembly 1-like, Cog7 - component of oligomeric golgi complex 7, Chmp7 - charged multivesicular body protein 7, Nup85 - nucleoporin 85, Ppp2r2b - protein phosphatase 2 (formerly 2a), regulatory subunit b (pr 52), beta isoform, Git1 - g protein-coupled receptor kinase-interactor 1, Pex7 - peroxisomal biogenesis factor 7, Wrap53 - wd repeat containing, antisense to trp53, Pex16 - peroxisomal biogenesis factor 16, Tnpo3 - transportin 3, Tnks2 - tankyrase, trf1-interacting ankyrin-related adp-ribose polymerase 2, Hspd1 - heat shock protein 1 (chaperonin), Mcm9 - minichromosome maintenance complex component 9, Ipo4 - importin 4, Gdap1 - ganglioside-induced differentiation-associated-protein 1, Hsp90aa1 - heat shock protein 90, alpha (cytosolic), class a member 1, Hspa4 - heat shock protein 4, Mapre2 - microtubule-associated protein, rp/eb family, member 2, Pacs1 - phosphofurin acidic cluster sorting protein 1, Kpna3 - karyopherin (importin) alpha 3, Kpna4 - karyopherin (importin) alpha 4, Kpna6 - karyopherin (importin) alpha 6, Fam53a - family with sequence similarity 53, member a, Kpna1 - karyopherin (importin) alpha 1, Rrs1 - rrs1 ribosome biogenesis regulator homolog (s. cerevisiae), Appl1 - adaptor protein, phosphotyrosine interaction, ph domain and leucine zipper containing 1, Zdhhc3 - zinc finger, dhhc domain containing 3, Mapre1 - microtubule-associated protein, rp/eb family, member 1, Numa1 - nuclear mitotic apparatus protein 1, Cngb1 - cyclic nucleotide gated channel beta 1, Wrap73 - wd repeat containing, antisense to trp73, Fis1 - fission 1 (mitochondrial outer membrane) homolog (yeast), Pom121 - nuclear pore membrane protein 121, Rnf215 - ring finger protein 215, Arfrp1 - adp-ribosylation factor related protein 1, Dvl1 - dishevelled, dsh homolog 1 (drosophila), Mtch2 - mitochondrial carrier homolog 2 (c. elegans), Six1 - sine oculis-related homeobox 1, Romo1 - reactive oxygen species modulator 1, Adar - adenosine deaminase, rna-specific, Mau2 - mau2 chromatid cohesion factor homolog (c. elegans), Nabp2 - nucleic acid binding protein 2, Pam16 - presequence translocase-asssociated motor 16 homolog (s. cerevisiae), Pikfyve - phosphoinositide kinase, fyve finger containing, Xpo1 - exportin 1, crm1 homolog (yeast), Sys1 - sys1 golgi-localized integral membrane protein homolog (s. cerevisiae), Elavl1 - elav (embryonic lethal, abnormal vision)-like 1 (hu antigen r), Ctdnep1 - ctd nuclear envelope phosphatase 1, Nxt1 - ntf2-related export protein 1, Fam53c - family with sequence similarity 53, member c, Cog3 - component of oligomeric golgi complex 3, Tomm40l - translocase of outer mitochondrial membrane 40 homolog-like (yeast), Nol8 - nucleolar protein 8, Rab3ip - rab3a interacting protein, Mia3 - melanoma inhibitory activity 3, Lemd2 - lem domain containing 2, Ipo13 - importin 13, Pot1a - protection of telomeres 1a, Pink1 - pten induced putative kinase 1, Sgta - small glutamine-rich tetratricopeptide repeat (tpr)-containing, alpha, Pml - promyelocytic leukemia, Fbxo7 - f-box protein 7, Dlg4 - discs, large homolog 4 (drosophila), Dusp18 - dual specificity phosphatase 18, Mbtps1 - membrane-bound transcription factor peptidase, site 1, Kalrn - kalirin, rhogef kinase, Scrib - scribbled homolog (drosophila), Heatr3 - heat repeat containing 3, Gga3 - golgi associated, gamma adaptin ear containing, arf binding protein 3, Bicd2 - bicaudal d homolog 2 (drosophila), Cep68 - centrosomal protein 68, Tnpo2 - transportin 2 (importin 3, karyopherin beta 2b), Dlg1 - discs, large homolog 1 (drosophila), Zfp423 - zinc finger protein 423, Pex3 - peroxisomal biogenesis factor 3, Mterfd2 - mterf domain containing 2, Msh2 - muts homolog 2 (e. coli), Pex6 - peroxisomal biogenesis factor 6, Arl5b - adp-ribosylation factor-like 5b, Ift122 - intraflagellar transport 122, Snf8 - snf8, escrt-ii complex subunit, homolog (s. cerevisiae), Pax6 - paired box gene 6, Tpp1 - tripeptidyl peptidase i, Ubac2 - ubiquitin associated domain containing 2, Tomm34 - translocase of outer mitochondrial membrane 34, Lrwd1 - leucine-rich repeats and wd repeat domain containing 1, Gga1 - golgi associated, gamma adaptin ear containing, arf binding protein 1, Tor1b - torsin family 1, member b, Gosr2 - golgi snap receptor complex member 2, Vps37d - vacuolar protein sorting 37d (yeast), Tor1a - torsin family 1, member a (torsin a), Asna1 - arsa arsenite transporter, atp-binding, homolog 1 (bacterial), Grpel1 - grpe-like 1, mitochondrial, Topors - topoisomerase i binding, arginine/serine-rich, Grpel2 - grpe-like 2, mitochondrial, Mis12 - mis12 homolog (yeast), Ttc26 - tetratricopeptide repeat domain 26, Med1 - mediator complex subunit 1, Hgs - hgf-regulated tyrosine kinase substrate, Pmm1 - phosphomannomutase 1, Mid2 - midline 2, Dcp1a - dcp1 decapping enzyme homolog a (s. cerevisiae), Pih1d1 - pih1 domain containing 1, Bcap29 - b cell receptor associated protein 29, Dnajb6 - dnaj (hsp40) homolog, subfamily b, member 6, Trp53 - transformation related protein 53, Pex10 - peroxisomal biogenesis factor 10, Ahi1 - abelson helper integration site 1, Hk1 - hexokinase 1, Tomm20 - translocase of outer mitochondrial membrane 20 homolog (yeast), Vps37b - vacuolar protein sorting 37b (yeast), Ranbp6 - ran binding protein 6, Bax - bcl2-associated x protein, Hk2 - hexokinase 2, Zmynd10 - zinc finger, mynd domain containing 10, Rb1 - retinoblastoma 1, Mapre3 - microtubule-associated protein, rp/eb family, member 3, Cacng4 - calcium channel, voltage-dependent, gamma subunit 4, Lrp2 - low density lipoprotein receptor-related protein 2, Tpr - translocated promoter region, Arxes2 - adipocyte-related x-chromosome expressed sequence 2, Dctn2 - dynactin 2, Timm9 - translocase of inner mitochondrial membrane 9, Bicd1 - bicaudal d homolog 1 (drosophila), Wdr19 - wd repeat domain 19, Cse1l - chromosome segregation 1-like (s. cerevisiae), Sort1 - sortilin 1, Tctn2 - tectonic family member 2, Timm13 - translocase of inner mitochondrial membrane 13, Golgb1 - golgi autoantigen, golgin subfamily b, macrogolgin 1, Gphn - gephyrin, Sorl1 - sortilin-related receptor, ldlr class a repeats-containing, Ik - ik cytokine, Rab11fip3 - rab11 family interacting protein 3 (class ii), Gsk3b - glycogen synthase kinase 3 beta, Atg9a - autophagy related 9a, Tnks - tankyrase, trf1-interacting ankyrin-related adp-ribose polymerase, Rpf2 - ribosome production factor 2 homolog (s. cerevisiae), Gas2l1 - growth arrest-specific 2 like 1, Anln - anillin, actin binding protein, Tbrg1 - transforming growth factor beta regulated gene 1, Trappc8 - trafficking protein particle complex 8, Pacsin2 - protein kinase c and casein kinase substrate in neurons 2, Bod1 - biorientation of chromosomes in cell division 1, Pttg1ip - pituitary tumor-transforming 1 interacting protein, Rabep1 - rabaptin, rab gtpase binding effector protein 1, Atr - ataxia telangiectasia and rad3 related, Cript - cysteine-rich pdz-binding protein, Tulp3 - tubby-like protein 3, Ift140 - intraflagellar transport 140, Wrb - tryptophan rich basic protein, Bmp7 - bone morphogenetic protein 7, Nutf2 - nuclear transport factor 2, Bbs2 - bardet-biedl syndrome 2 (human), Ccdc14 - coiled-coil domain containing 14, Tub - tubby candidate gene, Ccdc40 - coiled-coil domain containing 40, Mdm2 - transformed mouse 3t3 cell double minute 2, Ehd1 - eh-domain containing 1, Nup88 - nucleoporin 88, Tomm22 - translocase of outer mitochondrial membrane 22 homolog (yeast), Hacl1 - 2-hydroxyacyl-coa lyase 1, Tspo - translocator protein, Cry2 - cryptochrome 2 (photolyase-like), Nup54 - nucleoporin 54, Timm50 - translocase of inner mitochondrial membrane 50, Ppp3r1 - protein phosphatase 3, regulatory subunit b, alpha isoform (calcineurin b, type i), Agap3 - arfgap with gtpase domain, ankyrin repeat and ph domain 3, Nup62 - nucleoporin 62, Ing1 - inhibitor of growth family, member 1, Bub3 - budding uninhibited by benzimidazoles 3 homolog (s. cerevisiae), Dnlz - dnl-type zinc finger, Samm50 - sorting and assembly machinery component 50 homolog (s. cerevisiae), Rcc2 - regulator of chromosome condensation 2, Hook3 - hook homolog 3 (drosophila), Ppp3ca - protein phosphatase 3, catalytic subunit, alpha isoform, Ccdc41 - coiled-coil domain containing 41, Fam53b - family with sequence similarity 53, member b, Ipo7 - importin 7, Pphln1 - periphilin 1, Tsc2 - tuberous sclerosis 2, Ipo5 - importin 5]
GO:0030705	cytoskeleton-dependent intracellular transport	9.66e-07	0.000252	1.29	12904	164	7785	128	[Hspb11 - heat shock protein family b (small), member 11, Map2k1 - mitogen-activated protein kinase kinase 1, Trak2 - trafficking protein, kinesin binding 2, Mak - male germ cell-associated kinase, Mreg - melanoregulin, Rhot1 - ras homolog gene family, member t1, Bbs12 - bardet-biedl syndrome 12 (human), Syne2 - spectrin repeat containing, nuclear envelope 2, Hspb1 - heat shock protein 1, Mapk8ip3 - mitogen-activated protein kinase 8 interacting protein 3, App - amyloid beta (a4) precursor protein, Uchl1 - ubiquitin carboxy-terminal hydrolase l1, Trak1 - trafficking protein, kinesin binding 1, Prkcz - protein kinase c, zeta, Bbs1 - bardet-biedl syndrome 1 (human), Map6 - microtubule-associated protein 6, Ift27 - intraflagellar transport 27, Madd - map-kinase activating death domain, Terf2 - telomeric repeat binding factor 2, Map1a - microtubule-associated protein 1 a, Klc2 - kinesin light chain 2, Klc1 - kinesin light chain 1, Ttc30b - tetratricopeptide repeat domain 30b, Lca5 - leber congenital amaurosis 5 (human), Rpgr - retinitis pigmentosa gtpase regulator, Hap1 - huntingtin-associated protein 1, Stau1 - staufen (rna binding protein) homolog 1 (drosophila), Bloc1s4 - biogenesis of organelles complex-1, subunit 4, cappuccino, Dst - dystonin, Bloc1s5 - biogenesis of organelles complex-1, subunit 5, muted, Fbxw11 - f-box and wd-40 domain protein 11, Dctn1 - dynactin 1, F8a - factor 8-associated gene a, Ift80 - intraflagellar transport 80, Ap3m1 - adaptor-related protein complex 3, mu 1 subunit, Actn4 - actinin alpha 4, Arl8b - adp-ribosylation factor-like 8b, Dlg2 - discs, large homolog 2 (drosophila), Rab1 - rab1, member ras oncogene family, Nde1 - nuclear distribution gene e homolog 1 (a nidulans), Bicd2 - bicaudal d homolog 2 (drosophila), Pura - purine rich element binding protein a, Actr10 - arp10 actin-related protein 10, Pafah1b1 - platelet-activating factor acetylhydrolase, isoform 1b, subunit 1, Ift122 - intraflagellar transport 122, Cln3 - ceroid lipofuscinosis, neuronal 3, juvenile (batten, spielmeyer-vogt disease), Ndel1 - nuclear distribution gene e-like homolog 1 (a. nidulans), Sybu - syntabulin (syntaxin-interacting), Dync1h1 - dynein cytoplasmic 1 heavy chain 1, Dync1i2 - dynein cytoplasmic 1 intermediate chain 2, Ap3m2 - adaptor-related protein complex 3, mu 2 subunit, Ttc26 - tetratricopeptide repeat domain 26, Spg7 - spastic paraplegia 7 homolog (human), Lca5l - leber congenital amaurosis 5-like, Wasl - wiskott-aldrich syndrome-like (human), Agbl4 - atp/gtp binding protein-like 4, Agtpbp1 - atp/gtp binding protein 1, Hif1a - hypoxia inducible factor 1, alpha subunit, Wdr60 - wd repeat domain 60, Ccdc88c - coiled-coil domain containing 88c, Ick - intestinal cell kinase, Bloc1s6 - biogenesis of organelles complex-1, subunit 6, pallidin, Dync2li1 - dynein cytoplasmic 2 light intermediate chain 1, Traf3ip1 - traf3 interacting protein 1, Stau2 - staufen (rna binding protein) homolog 2 (drosophila), Klc3 - kinesin light chain 3, Tmem201 - transmembrane protein 201, Bloc1s3 - biogenesis of lysosome-related organelles complex-1, subunit 3, Wdr19 - wd repeat domain 19, Bicd1 - bicaudal d homolog 1 (drosophila), Ssx2ip - synovial sarcoma, x breakpoint 2 interacting protein, Ppfia2 - protein tyrosine phosphatase, receptor type, f polypeptide (ptprf), interacting protein (liprin), alpha 2, Ift52 - intraflagellar transport 52, Wdr34 - wd repeat domain 34, Wdr35 - wd repeat domain 35, Flot2 - flotillin 2, Ttc30a1 - tetratricopeptide repeat domain 30a1, Wasf1 - was protein family, member 1, Ttc21a - tetratricopeptide repeat domain 21a, Camsap3 - calmodulin regulated spectrin-associated protein family, member 3, Fmr1 - fragile x mental retardation syndrome 1, Ift81 - intraflagellar transport 81, Snapin - snap-associated protein, Rhot2 - ras homolog gene family, member t2, Copg2 - coatomer protein complex, subunit gamma 2, Myo7a - myosin viia, Copg1 - coatomer protein complex, subunit gamma 1, Myo6 - myosin vi, Pex14 - peroxisomal biogenesis factor 14, Myo5b - myosin vb, Kif13a - kinesin family member 13a, Myo5a - myosin va, Dync2h1 - dynein cytoplasmic 2 heavy chain 1, Myo1c - myosin ic, Arl8a - adp-ribosylation factor-like 8a, Kif17 - kinesin family member 17, Kif1a - kinesin family member 1a, Ift140 - intraflagellar transport 140, Ssna1 - sjogren's syndrome nuclear autoantigen 1, Kif1b - kinesin family member 1b, Kif3a - kinesin family member 3a, Tanc2 - tetratricopeptide repeat, ankyrin repeat and coiled-coil containing 2, Kif3c - kinesin family member 3c, Kif5a - kinesin family member 5a, Tub - tubby candidate gene, Spast - spastin, Kif5c - kinesin family member 5c, Ift57 - intraflagellar transport 57, Kif5b - kinesin family member 5b, Sod1 - superoxide dismutase 1, soluble, Ccdc88a - coiled coil domain containing 88a, Fyco1 - fyve and coiled-coil domain containing 1, Caly - calcyon neuron-specific vesicular protein, Spg11 - spastic paraplegia 11, Syt4 - synaptotagmin iv, Ift74 - intraflagellar transport 74, Ap3s2 - adaptor-related protein complex 3, sigma 2 subunit, Nme7 - nme/nm23 family member 7, Ap3d1 - adaptor-related protein complex 3, delta 1 subunit, Ap3b2 - adaptor-related protein complex 3, beta 2 subunit, Ap3b1 - adaptor-related protein complex 3, beta 1 subunit, Hook3 - hook homolog 3 (drosophila), Sun1 - sad1 and unc84 domain containing 1, Sfpq - splicing factor proline/glutamine rich (polypyrimidine tract binding protein associated), Ift172 - intraflagellar transport 172, Bsn - bassoon, Ift88 - intraflagellar transport 88, Ift46 - intraflagellar transport 46]
GO:0007034	vacuolar transport	1.27e-06	0.000326	1.33	12904	123	7785	99	[Chmp7 - charged multivesicular body protein 7, Trak2 - trafficking protein, kinesin binding 2, Snx27 - sorting nexin family member 27, Trak1 - trafficking protein, kinesin binding 1, Vps39 - vacuolar protein sorting 39 (yeast), Vps29 - vacuolar protein sorting 29 (s. pombe), Vps4b - vacuolar protein sorting 4b (yeast), Numa1 - nuclear mitotic apparatus protein 1, Rnf215 - ring finger protein 215, Rhob - ras homolog gene family, member b, Mtm1 - x-linked myotubular myopathy gene 1, Mvb12a - multivesicular body subunit 12a, Leprotl1 - leptin receptor overlapping transcript-like 1, Vps37c - vacuolar protein sorting 37c (yeast), Stx8 - syntaxin 8, Ehd3 - eh-domain containing 3, Stam - signal transducing adaptor molecule (sh3 domain and itam motif) 1, Rab12 - rab12, member ras oncogene family, Hgsnat - heparan-alpha-glucosaminide n-acetyltransferase, Chmp3 - charged multivesicular body protein 3, Chmp2b - charged multivesicular body protein 2b, Atg14 - autophagy related 14, Pink1 - pten induced putative kinase 1, Vps25 - vacuolar protein sorting 25 (yeast), Zfyve16 - zinc finger, fyve domain containing 16, Vps52 - vacuolar protein sorting 52 (yeast), Dtx3l - deltex 3-like (drosophila), Atp13a2 - atpase type 13a2, Vps53 - vacuolar protein sorting 53 (yeast), Gcc2 - grip and coiled-coil domain containing 2, Bin1 - bridging integrator 1, Cln3 - ceroid lipofuscinosis, neuronal 3, juvenile (batten, spielmeyer-vogt disease), Leprot - leptin receptor overlapping transcript, Atp6v0d1 - atpase, h+ transporting, lysosomal v0 subunit d1, Snf8 - snf8, escrt-ii complex subunit, homolog (s. cerevisiae), Lyst - lysosomal trafficking regulator, Vps11 - vacuolar protein sorting 11 (yeast), Vps41 - vacuolar protein sorting 41 (yeast), Chmp1a - charged multivesicular body protein 1a, Ndfip2 - nedd4 family interacting protein 2, Gosr2 - golgi snap receptor complex member 2, Vps37d - vacuolar protein sorting 37d (yeast), Aktip - thymoma viral proto-oncogene 1 interacting protein, M6pr - mannose-6-phosphate receptor, cation dependent, Hgs - hgf-regulated tyrosine kinase substrate, Chmp5 - charged multivesicular body protein 5, Fam160a2 - family with sequence similarity 160, member a2, Vps33a - vacuolar protein sorting 33a (yeast), Snx16 - sorting nexin 16, Tmem50b - transmembrane protein 50b, Vps37b - vacuolar protein sorting 37b (yeast), Als2 - amyotrophic lateral sclerosis 2 (juvenile), Cacng4 - calcium channel, voltage-dependent, gamma subunit 4, Epg5 - ectopic p-granules autophagy protein 5 homolog (c. elegans), Rab34 - rab34, member of ras oncogene family, Gprasp1 - g protein-coupled receptor associated sorting protein 1, Sort1 - sortilin 1, Chmp4b - charged multivesicular body protein 4b, Vps18 - vacuolar protein sorting 18 (yeast), Tgfbrap1 - transforming growth factor, beta receptor associated protein 1, Vps54 - vacuolar protein sorting 54 (yeast), Vps36 - vacuolar protein sorting 36 (yeast), 2610002M06Rik - riken cdna 2610002m06 gene, Sorl1 - sortilin-related receptor, ldlr class a repeats-containing, Vti1b - vesicle transport through interaction with t-snares 1b, Vti1a - vesicle transport through interaction with t-snares 1a, Ccdc91 - coiled-coil domain containing 91, Pcdhga3 - protocadherin gamma subfamily a, 3, Lrp1 - low density lipoprotein receptor-related protein 1, Scyl2 - scy1-like 2 (s. cerevisiae), Scarb2 - scavenger receptor class b, member 2, Becn1 - beclin 1, autophagy related, Rab7 - rab7, member ras oncogene family, Ncoa4 - nuclear receptor coactivator 4, Clec16a - c-type lectin domain family 16, member a, Grn - granulin, Vps37a - vacuolar protein sorting 37a (yeast), Vta1 - vps20-associated 1 homolog (s. cerevisiae), Vps51 - vacuolar protein sorting 51 homolog (s. cerevisiae), Snapin - snap-associated protein, Rnf157 - ring finger protein 157, Ankfy1 - ankyrin repeat and fyve domain containing 1, Kif13a - kinesin family member 13a, Lamp2 - lysosomal-associated membrane protein 2, Vps16 - vacuolar protein sorting 16 (yeast), Gak - cyclin g associated kinase, Tmem106b - transmembrane protein 106b, Ap1g1 - adaptor protein complex ap-1, gamma 1 subunit, Ap1g2 - adaptor protein complex ap-1, gamma 2 subunit, Park2 - parkinson disease (autosomal recessive, juvenile) 2, parkin, Mgrn1 - mahogunin, ring finger 1, Ubxn6 - ubx domain protein 6, Ap3d1 - adaptor-related protein complex 3, delta 1 subunit, Ap3b1 - adaptor-related protein complex 3, beta 1 subunit, Vps4a - vacuolar protein sorting 4a (yeast), Hook3 - hook homolog 3 (drosophila), Vps28 - vacuolar protein sorting 28 (yeast), Pik3r4 - phosphatidylinositol 3 kinase, regulatory subunit, polypeptide 4, p150, Chmp6 - charged multivesicular body protein 6]
GO:0009057	macromolecule catabolic process	1.42e-06	0.000359	1.14	12904	669	7785	461	[Fbxo10 - f-box protein 10, Lrsam1 - leucine rich repeat and sterile alpha motif containing 1, Fbxl4 - f-box and leucine-rich repeat protein 4, Usp36 - ubiquitin specific peptidase 36, Dis3l2 - dis3 mitotic control homolog (s. cerevisiae)-like 2, Ago1 - argonaute risc catalytic subunit 1, Ptbp1 - polypyrimidine tract binding protein 1, Exosc2 - exosome component 2, Smg9 - smg-9 homolog, nonsense mediated mrna decay factor (c. elegans), Atxn3 - ataxin 3, Rexo4 - rex4, rna exonuclease 4 homolog (s. cerevisiae), Dcaf11 - ddb1 and cul4 associated factor 11, Kctd2 - potassium channel tetramerisation domain containing 2, Gid4 - gid complex subunit 4, vid24 homolog (s. cerevisiae), Psmc1 - protease (prosome, macropain) 26s subunit, atpase 1, Usp7 - ubiquitin specific peptidase 7, Psmb7 - proteasome (prosome, macropain) subunit, beta type 7, Psmc5 - protease (prosome, macropain) 26s subunit, atpase 5, Rnaseh2c - ribonuclease h2, subunit c, Dnajb2 - dnaj (hsp40) homolog, subfamily b, member 2, Psmd4 - proteasome (prosome, macropain) 26s subunit, non-atpase, 4, Ube2w - ubiquitin-conjugating enzyme e2w (putative), Exog - endo/exonuclease (5'-3'), endonuclease g-like, Ddit3 - dna-damage inducible transcript 3, Klhl15 - kelch-like 15, Ddb1 - damage specific dna binding protein 1, Psmb4 - proteasome (prosome, macropain) subunit, beta type 4, Psmb10 - proteasome (prosome, macropain) subunit, beta type 10, Tmub2 - transmembrane and ubiquitin-like domain containing 2, Psmd1 - proteasome (prosome, macropain) 26s subunit, non-atpase, 1, Pygm - muscle glycogen phosphorylase, Rnf168 - ring finger protein 168, Hace1 - hect domain and ankyrin repeat containing, e3 ubiquitin protein ligase 1, Rab12 - rab12, member ras oncogene family, Cnot2 - ccr4-not transcription complex, subunit 2, Cnot6 - ccr4-not transcription complex, subunit 6, Dtx3l - deltex 3-like (drosophila), Usp16 - ubiquitin specific peptidase 16, Parn - poly(a)-specific ribonuclease (deadenylation nuclease), Syvn1 - synovial apoptosis inhibitor 1, synoviolin, Prpf19 - prp19/pso4 pre-mrna processing factor 19 homolog (s. cerevisiae), Arih2 - ariadne homolog 2 (drosophila), Armc8 - armadillo repeat containing 8, Rnf126 - ring finger protein 126, Erlec1 - endoplasmic reticulum lectin 1, Arih1 - ariadne ubiquitin-conjugating enzyme e2 binding protein homolog 1 (drosophila), Man1b1 - mannosidase, alpha, class 1b, member 1, Clpx - caseinolytic peptidase x (e.coli), Amfr - autocrine motility factor receptor, Psmd8 - proteasome (prosome, macropain) 26s subunit, non-atpase, 8, Spop - speckle-type poz protein, Herc2 - hect (homologous to the e6-ap (ube3a) carboxyl terminus) domain and rcc1 (chc1)-like domain (rld) 2, Ube2cbp - ubiquitin-conjugating enzyme e2c binding protein, Rnf6 - ring finger protein (c3h2c3 type) 6, Smg8 - smg-8 homolog, nonsense mediated mrna decay factor (c. elegans), Stt3b - stt3, subunit of the oligosaccharyltransferase complex, homolog b (s. cerevisiae), Lonp1 - lon peptidase 1, mitochondrial, Hdac6 - histone deacetylase 6, Klhl8 - kelch-like 8, Cul4a - cullin 4a, Wfs1 - wolfram syndrome 1 homolog (human), Klhl20 - kelch-like 20, Smg7 - smg-7 homolog, nonsense mediated mrna decay factor (c. elegans), Tmem129 - transmembrane protein 129, Agl - amylo-1,6-glucosidase, 4-alpha-glucanotransferase, Fbxl2 - f-box and leucine-rich repeat protein 2, Derl2 - der1-like domain family, member 2, Mettl14 - methyltransferase like 14, Edem3 - er degradation enhancer, mannosidase alpha-like 3, Nsfl1c - nsfl1 (p97) cofactor (p47), Fbxl20 - f-box and leucine-rich repeat protein 20, Pelo - pelota homolog (drosophila), Akt1 - thymoma viral proto-oncogene 1, Taf1 - taf1 rna polymerase ii, tata box binding protein (tbp)-associated factor, Mta1 - metastasis associated 1, Usp8 - ubiquitin specific peptidase 8, Cnot4 - ccr4-not transcription complex, subunit 4, Anapc2 - anaphase promoting complex subunit 2, Usp3 - ubiquitin specific peptidase 3, Rbm7 - rna binding motif protein 7, Gspt1 - g1 to s phase transition 1, Abhd17c - abhydrolase domain containing 17c, Rad23a - rad23a homolog (s. cerevisiae), Psmd12 - proteasome (prosome, macropain) 26s subunit, non-atpase, 12, Dffa - dna fragmentation factor, alpha subunit, Rab7 - rab7, member ras oncogene family, Usp28 - ubiquitin specific peptidase 28, Fbxl15 - f-box and leucine-rich repeat protein 15, Patl1 - protein associated with topoisomerase ii homolog 1 (yeast), Ddx5 - dead (asp-glu-ala-asp) box polypeptide 5, Rnf128 - ring finger protein 128, Lonp2 - lon peptidase 2, peroxisomal, Trip12 - thyroid hormone receptor interactor 12, Abhd17b - abhydrolase domain containing 17b, Pcyox1 - prenylcysteine oxidase 1, Lamp2 - lysosomal-associated membrane protein 2, Rnf103 - ring finger protein 103, Rmnd5a - required for meiotic nuclear division 5 homolog a (s. cerevisiae), Crbn - cereblon, Dnajc10 - dnaj (hsp40) homolog, subfamily c, member 10, Arel1 - apoptosis resistant e3 ubiquitin protein ligase 1, Zfp259 - zinc finger protein 259, Cul5 - cullin 5, Nub1 - negative regulator of ubiquitin-like proteins 1, Vps4a - vacuolar protein sorting 4a (yeast), Vps28 - vacuolar protein sorting 28 (yeast), Nudt16 - nudix (nucleoside diphosphate linked moiety x)-type motif 16, Erlin1 - er lipid raft associated 1, Ube2k - ubiquitin-conjugating enzyme e2k, Wwp2 - ww domain containing e3 ubiquitin protein ligase 2, Birc2 - baculoviral iap repeat-containing 2, Pik3r4 - phosphatidylinositol 3 kinase, regulatory subunit, polypeptide 4, p150, Usp4 - ubiquitin specific peptidase 4 (proto-oncogene), Dcst1 - dc-stamp domain containing 1, Rnf130 - ring finger protein 130, Tbl1xr1 - transducin (beta)-like 1x-linked receptor 1, Mib1 - mindbomb homolog 1 (drosophila), Erlin2 - er lipid raft associated 2, Ncbp1 - nuclear cap binding protein subunit 1, Kctd13 - potassium channel tetramerisation domain containing 13, Pja1 - praja1, ring-h2 motif containing, Ufd1l - ubiquitin fusion degradation 1 like, Etf1 - eukaryotic translation termination factor 1, Kat5 - k(lysine) acetyltransferase 5, Usp14 - ubiquitin specific peptidase 14, Rnf40 - ring finger protein 40, Huwe1 - hect, uba and wwe domain containing 1, Uchl1 - ubiquitin carboxy-terminal hydrolase l1, Usp10 - ubiquitin specific peptidase 10, Psmd6 - proteasome (prosome, macropain) 26s subunit, non-atpase, 6, Rnf114 - ring finger protein 114, Ubr1 - ubiquitin protein ligase e3 component n-recognin 1, Usp5 - ubiquitin specific peptidase 5 (isopeptidase t), Ube2a - ubiquitin-conjugating enzyme e2a, Ubxn4 - ubx domain protein 4, Ube3a - ubiquitin protein ligase e3a, Vps4b - vacuolar protein sorting 4b (yeast), Ube2h - ubiquitin-conjugating enzyme e2h, Anapc5 - anaphase-promoting complex subunit 5, Brsk2 - br serine/threonine kinase 2, Ngly1 - n-glycanase 1, Usp12 - ubiquitin specific peptidase 12, Cdc16 - cdc16 cell division cycle 16, Trim2 - tripartite motif-containing 2, Ube2i - ubiquitin-conjugating enzyme e2i, Ube3b - ubiquitin protein ligase e3b, Rnf215 - ring finger protein 215, Ube2l3 - ubiquitin-conjugating enzyme e2l 3, Maea - macrophage erythroblast attacher, Uba1 - ubiquitin-like modifier activating enzyme 1, Cdc26 - cell division cycle 26, Pde12 - phosphodiesterase 12, Mrto4 - mrt4, mrna turnover 4, homolog (s. cerevisiae), Lsm2 - lsm2 homolog, u6 small nuclear rna associated (s. cerevisiae), Fbxw11 - f-box and wd-40 domain protein 11, Derl1 - der1-like domain family, member 1, Pnpt1 - polyribonucleotide nucleotidyltransferase 1, Siah2 - seven in absentia 2, Vhl - von hippel-lindau tumor suppressor, Mus81 - mus81 endonuclease homolog (yeast), Rnf115 - ring finger protein 115, Supv3l1 - suppressor of var1, 3-like 1 (s. cerevisiae), Pml - promyelocytic leukemia, Fbxo7 - f-box protein 7, Cnot1 - ccr4-not transcription complex, subunit 1, Ate1 - arginyltransferase 1, Idua - iduronidase, alpha-l-, Bag6 - bcl2-associated athanogene 6, Pmp22 - peripheral myelin protein 22, Ide - insulin degrading enzyme, Aup1 - ancient ubiquitous protein 1, Lrrc29 - leucine rich repeat containing 29, Rbm8a - rna binding motif protein 8a, Plaa - phospholipase a2, activating protein, Ubr2 - ubiquitin protein ligase e3 component n-recognin 2, Axin1 - axin 1, Trim32 - tripartite motif-containing 32, Uggt1 - udp-glucose glycoprotein glucosyltransferase 1, Usp9x - ubiquitin specific peptidase 9, x chromosome, Exosc3 - exosome component 3, Cul2 - cullin 2, Ccdc115 - coiled-coil domain containing 115, Dcp1a - dcp1 decapping enzyme homolog a (s. cerevisiae), Endog - endonuclease g, Spsb3 - spla/ryanodine receptor domain and socs box containing 3, Ythdf2 - yth domain family 2, Enc1 - ectodermal-neural cortex 1, Vps37b - vacuolar protein sorting 37b (yeast), Dis3l - dis3 mitotic control homolog (s. cerevisiae)-like, Ube2z - ubiquitin-conjugating enzyme e2z (putative), Nrros - negative regulator of reactive oxygen species, Traf2 - tnf receptor-associated factor 2, Hsp90b1 - heat shock protein 90, beta (grp94), member 1, Mlh1 - mutl homolog 1 (e. coli), Samd4b - sterile alpha motif domain containing 4b, Cnot10 - ccr4-not transcription complex, subunit 10, Kctd21 - potassium channel tetramerisation domain containing 21, Kctd6 - potassium channel tetramerisation domain containing 6, Nudt12 - nudix (nucleoside diphosphate linked moiety x)-type motif 12, Ube4a - ubiquitination factor e4a, ufd2 homolog (s. cerevisiae), Rnaseh2a - ribonuclease h2, large subunit, Usp46 - ubiquitin specific peptidase 46, Ubxn8 - ubx domain protein 8, Ltn1 - listerin e3 ubiquitin protein ligase 1, Psmd7 - proteasome (prosome, macropain) 26s subunit, non-atpase, 7, Rnf5 - ring finger protein 5, Cnot7 - ccr4-not transcription complex, subunit 7, Usp19 - ubiquitin specific peptidase 19, Zfp36l1 - zinc finger protein 36, c3h type-like 1, Rnf150 - ring finger protein 150, Usp20 - ubiquitin specific peptidase 20, Rnf146 - ring finger protein 146, Fbxo45 - f-box protein 45, Cyld - cylindromatosis (turban tumor syndrome), Anapc1 - anaphase promoting complex subunit 1, Rnf34 - ring finger protein 34, Ttc3 - tetratricopeptide repeat domain 3, Ctbs - chitobiase, di-n-acetyl-, Psmd3 - proteasome (prosome, macropain) 26s subunit, non-atpase, 3, Ubxn2b - ubx domain protein 2b, Ube2j2 - ubiquitin-conjugating enzyme e2j 2, Mdm2 - transformed mouse 3t3 cell double minute 2, Eri3 - exoribonuclease 3, Dab2ip - disabled 2 interacting protein, Kctd17 - potassium channel tetramerisation domain containing 17, Ubxn6 - ubx domain protein 6, Fbxo9 - f-box protein 9, Skiv2l - superkiller viralicidic activity 2-like (s. cerevisiae), Ppt1 - palmitoyl-protein thioesterase 1, Agap3 - arfgap with gtpase domain, ankyrin repeat and ph domain 3, Ncbp2 - nuclear cap binding protein subunit 2, Cul7 - cullin 7, Rnf216 - ring finger protein 216, Rnf144a - ring finger protein 144a, Birc6 - baculoviral iap repeat-containing 6, Ago3 - argonaute risc catalytic subunit 3, Synpo2 - synaptopodin 2, Ntan1 - n-terminal asn amidase, Anapc4 - anaphase promoting complex subunit 4, Usp48 - ubiquitin specific peptidase 48, Yme1l1 - yme1-like 1 (s. cerevisiae), Tollip - toll interacting protein, Rmnd5b - required for meiotic nuclear division 5 homolog b (s. cerevisiae), Abhd12 - abhydrolase domain containing 12, Fbxo38 - f-box protein 38, Capn1 - calpain 1, Ankzf1 - ankyrin repeat and zinc finger domain containing 1, Usp47 - ubiquitin specific peptidase 47, Hecw2 - hect, c2 and ww domain containing e3 ubiquitin protein ligase 2, Ubqln2 - ubiquilin 2, Socs6 - suppressor of cytokine signaling 6, Mtpap - mitochondrial poly(a) polymerase, Fbxl18 - f-box and leucine-rich repeat protein 18, Psme4 - proteasome (prosome, macropain) activator subunit 4, Ubl7 - ubiquitin-like 7 (bone marrow stromal cell-derived), Znrf1 - zinc and ring finger 1, Stbd1 - starch binding domain 1, Vps37c - vacuolar protein sorting 37c (yeast), Nbas - neuroblastoma amplified sequence, Itch - itchy, e3 ubiquitin protein ligase, Usp33 - ubiquitin specific peptidase 33, Drosha - drosha, ribonuclease type iii, Cnot3 - ccr4-not transcription complex, subunit 3, Sgtb - small glutamine-rich tetratricopeptide repeat (tpr)-containing, beta, Rb1cc1 - rb1-inducible coiled-coil 1, Klhl42 - kelch-like 42, Usp37 - ubiquitin specific peptidase 37, Amn1 - antagonist of mitotic exit network 1, Trim3 - tripartite motif-containing 3, Rnf20 - ring finger protein 20, Dcp1b - dcp1 decapping enzyme homolog b (s. cerevisiae), Eif3e - eukaryotic translation initiation factor 3, subunit e, Pan2 - pan2 polya specific ribonuclease subunit homolog (s. cerevisiae), Usp38 - ubiquitin specific peptidase 38, Mettl16 - methyltransferase like 16, Mylip - myosin regulatory light chain interacting protein, Ctnnb1 - catenin (cadherin associated protein), beta 1, Znrf3 - zinc and ring finger 3, Ndfip2 - nedd4 family interacting protein 2, Nfe2l2 - nuclear factor, erythroid derived 2, like 2, Gm9774 - adhesion regulating molecule 1 pseudogene, Ppp2r5c - protein phosphatase 2, regulatory subunit b (b56), gamma isoform, Ubqln4 - ubiquilin 4, Trim24 - tripartite motif-containing 24, Ube2r2 - ubiquitin-conjugating enzyme e2r 2, Ubqln1 - ubiquilin 1, Dcps - decapping enzyme, scavenger, Nedd8 - neural precursor cell expressed, developmentally down-regulated gene 8, Hecw1 - hect, c2 and ww domain containing e3 ubiquitin protein ligase 1, Pomt2 - protein-o-mannosyltransferase 2, Dom3z - dom-3 homolog z (c. elegans), Ppp1r11 - protein phosphatase 1, regulatory (inhibitor) subunit 11, Fbxo2 - f-box protein 2, Fbxo44 - f-box protein 44, Rnf41 - ring finger protein 41, Cul1 - cullin 1, Fbxl5 - f-box and leucine-rich repeat protein 5, Usp24 - ubiquitin specific peptidase 24, Nemf - nuclear export mediator factor, Fbxo31 - f-box protein 31, Tmem67 - transmembrane protein 67, Sgsh - n-sulfoglucosamine sulfohydrolase (sulfamidase), Becn1 - beclin 1, autophagy related, Cul9 - cullin 9, Polr2d - polymerase (rna) ii (dna directed) polypeptide d, Cd2ap - cd2-associated protein, Tnfaip1 - tumor necrosis factor, alpha-induced protein 1 (endothelial), Kctd5 - potassium channel tetramerisation domain containing 5, Ubxn11 - ubx domain protein 11, Vps37a - vacuolar protein sorting 37a (yeast), Ube2j1 - ubiquitin-conjugating enzyme e2j 1, Pop1 - processing of precursor 1, ribonuclease p/mrp family, (s. cerevisiae), Fbxw8 - f-box and wd-40 domain protein 8, Sel1l - sel-1 suppressor of lin-12-like (c. elegans), Fbxl3 - f-box and leucine-rich repeat protein 3, Ubxn2a - ubx domain protein 2a, Wwtr1 - ww domain containing transcription regulator 1, Tgfb1i1 - transforming growth factor beta 1 induced transcript 1, Spsb1 - spla/ryanodine receptor domain and socs box containing 1, Tgfb1 - transforming growth factor, beta 1, Lsm4 - lsm4 homolog, u6 small nuclear rna associated (s. cerevisiae), Nploc4 - nuclear protein localization 4 homolog (s. cerevisiae), Psmd2 - proteasome (prosome, macropain) 26s subunit, non-atpase, 2, Sdf2 - stromal cell derived factor 2, Chfr - checkpoint with forkhead and ring finger domains, Rnf149 - ring finger protein 149, Park2 - parkinson disease (autosomal recessive, juvenile) 2, parkin, Keap1 - kelch-like ech-associated protein 1, Hectd3 - hect domain containing 3, Exosc9 - exosome component 9, Ubr4 - ubiquitin protein ligase e3 component n-recognin 4, Cdc27 - cell division cycle 27, Fem1a - feminization 1 homolog a (c. elegans), Anapc11 - anaphase promoting complex subunit 11, Uba6 - ubiquitin-like modifier activating enzyme 6, Anapc7 - anaphase promoting complex subunit 7, Cdk5 - cyclin-dependent kinase 5, Dnajc18 - dnaj (hsp40) homolog, subfamily c, member 18, Cnot8 - ccr4-not transcription complex, subunit 8, Mettl3 - methyltransferase like 3, Snx25 - sorting nexin 25, Hyal3 - hyaluronoglucosaminidase 3, Dnajb9 - dnaj (hsp40) homolog, subfamily b, member 9, Faf2 - fas associated factor family member 2, Uvrag - uv radiation resistance associated gene, Lypla2 - lysophospholipase 2, Psmc6 - proteasome (prosome, macropain) 26s subunit, atpase, 6, Rfwd2 - ring finger and wd repeat domain 2, Pfkm - phosphofructokinase, muscle, Ankib1 - ankyrin repeat and ibr domain containing 1, Fzr1 - fizzy/cell division cycle 20 related 1 (drosophila), Eif4a3 - eukaryotic translation initiation factor 4a3, Ceacam1 - carcinoembryonic antigen-related cell adhesion molecule 1, Casc3 - cancer susceptibility candidate 3, Adrm1 - adhesion regulating molecule 1, Usp15 - ubiquitin specific peptidase 15, Rbx1 - ring-box 1, Stub1 - stip1 homology and u-box containing protein 1, Usp22 - ubiquitin specific peptidase 22, Wdr81 - wd repeat domain 81, Fbxo8 - f-box protein 8, Mvb12a - multivesicular body subunit 12a, Fbxl17 - f-box and leucine-rich repeat protein 17, Fbxw7 - f-box and wd-40 domain protein 7, Fbxo18 - f-box protein 18, Trpc4ap - transient receptor potential cation channel, subfamily c, member 4 associated protein, Spopl - speckle-type poz protein-like, Os9 - amplified in osteosarcoma, Cul3 - cullin 3, Rhbdd1 - rhomboid domain containing 1, Ccdc47 - coiled-coil domain containing 47, Trim9 - tripartite motif-containing 9, Sgta - small glutamine-rich tetratricopeptide repeat (tpr)-containing, alpha, Lsm1 - lsm1 homolog, u6 small nuclear rna associated (s. cerevisiae), Psma4 - proteasome (prosome, macropain) subunit, alpha type 4, Zmpste24 - zinc metallopeptidase, ste24, Cdc23 - cdc23 cell division cycle 23, Fbxw5 - f-box and wd-40 domain protein 5, Fbxl6 - f-box and leucine-rich repeat protein 6, Fbxl12 - f-box and leucine-rich repeat protein 12, Gaa - glucosidase, alpha, acid, Thrap3 - thyroid hormone receptor associated protein 3, Rnf19b - ring finger protein 19b, Cln8 - ceroid-lipofuscinosis, neuronal 8, Usp21 - ubiquitin specific peptidase 21, Usp25 - ubiquitin specific peptidase 25, Fbxl14 - f-box and leucine-rich repeat protein 14, Ube2g1 - ubiquitin-conjugating enzyme e2g 1, Ubap1 - ubiquitin-associated protein 1, Rnf121 - ring finger protein 121, Ube2d1 - ubiquitin-conjugating enzyme e2d 1, Usp42 - ubiquitin specific peptidase 42, Rnf185 - ring finger protein 185, Rnf19a - ring finger protein 19a, Bfar - bifunctional apoptosis regulator, Abhd13 - abhydrolase domain containing 13, Cln3 - ceroid lipofuscinosis, neuronal 3, juvenile (batten, spielmeyer-vogt disease), Clock - circadian locomotor output cycles kaput, Usp1 - ubiquitin specific peptidase 1, Cops3 - cop9 (constitutive photomorphogenic) homolog, subunit 3 (arabidopsis thaliana), Ago4 - argonaute risc catalytic subunit 4, Fbxo4 - f-box protein 4, Gsk3a - glycogen synthase kinase 3 alpha, Rnf122 - ring finger protein 122, Vps37d - vacuolar protein sorting 37d (yeast), Tor1a - torsin family 1, member a (torsin a), Sharpin - shank-associated rh domain interacting protein, Topors - topoisomerase i binding, arginine/serine-rich, Abhd17a - abhydrolase domain containing 17a, Gpc1 - glypican 1, Ddi2 - dna-damage inducible protein 2, Cacul1 - cdk2 associated, cullin domain 1, Exosc4 - exosome component 4, Eri1 - exoribonuclease 1, Psmf1 - proteasome (prosome, macropain) inhibitor subunit 1, Sirt2 - sirtuin 2, Tmem199 - transmembrane protein 199, Htra2 - htra serine peptidase 2, Ubr3 - ubiquitin protein ligase e3 component n-recognin 3, Ube3c - ubiquitin protein ligase e3c, Rnf167 - ring finger protein 167, Rbbp6 - retinoblastoma binding protein 6, Usp30 - ubiquitin specific peptidase 30, Gprasp1 - g protein-coupled receptor associated sorting protein 1, Pcyox1l - prenylcysteine oxidase 1 like, Fem1c - fem-1 homolog c (c.elegans), Peli1 - pellino 1, Trp53inp2 - transformation related protein 53 inducible nuclear protein 2, Tmub1 - transmembrane and ubiquitin-like domain containing 1, Tbl1x - transducin (beta)-like 1 x-linked, Upf2 - upf2 regulator of nonsense transcripts homolog (yeast), Ube4b - ubiquitination factor e4b, ufd2 homolog (s. cerevisiae), Dnajb12 - dnaj (hsp40) homolog, subfamily b, member 12, Smg5 - smg-5 homolog, nonsense mediated mrna decay factor (c. elegans), Rffl - ring finger and fyve like domain containing protein, Khsrp - kh-type splicing regulatory protein, Upf1 - upf1 regulator of nonsense transcripts homolog (yeast), Rnf166 - ring finger protein 166, Lnpep - leucyl/cystinyl aminopeptidase, Kif16b - kinesin family member 16b, Rnf13 - ring finger protein 13, Rnf187 - ring finger protein 187, Siah3 - seven in absentia homolog 3 (drosophila), Ube2n - ubiquitin-conjugating enzyme e2n, Rnf111 - ring finger 111, Helz2 - helicase with zinc finger 2, transcriptional coactivator, Fbxo33 - f-box protein 33, Rnf43 - ring finger protein 43, Bag3 - bcl2-associated athanogene 3, Xrn2 - 5'-3' exoribonuclease 2, Dnajb14 - dnaj (hsp40) homolog, subfamily b, member 14, Lsm6 - lsm6 homolog, u6 small nuclear rna associated (s. cerevisiae), Rnf4 - ring finger protein 4, Rnf14 - ring finger protein 14, Klhl25 - kelch-like 25, Rnps1 - ribonucleic acid binding protein s1, Fbxl16 - f-box and leucine-rich repeat protein 16, Rlim - ring finger protein, lim domain interacting, Rnaseh1 - ribonuclease h1, Ubd - ubiquitin d, Rbck1 - ranbp-type and c3hc4-type zinc finger containing 1]
GO:0046483	heterocycle metabolic process	2.1e-06	0.000521	1.08	12904	1987	7785	1291	[Sde2 - sde2 telomere maintenance homolog (s. pombe), Acot12 - acyl-coa thioesterase 12, Adprhl2 - adp-ribosylhydrolase like 2, Abl1 - c-abl oncogene 1, non-receptor tyrosine kinase, Wdr3 - wd repeat domain 3, Nudt9 - nudix (nucleoside diphosphate linked moiety x)-type motif 9, Gtpbp3 - gtp binding protein 3, Dis3l2 - dis3 mitotic control homolog (s. cerevisiae)-like 2, Hmgcs1 - 3-hydroxy-3-methylglutaryl-coenzyme a synthase 1, Ago1 - argonaute risc catalytic subunit 1, Ahcy - s-adenosylhomocysteine hydrolase, Kti12 - kti12 homolog, chromatin associated (s. cerevisiae), Ptbp1 - polypyrimidine tract binding protein 1, Cox10 - cytochrome c oxidase assembly protein 10, Rbm10 - rna binding motif protein 10, Kdm1a - lysine (k)-specific demethylase 1a, Ints2 - integrator complex subunit 2, Gtf2e1 - general transcription factor ii e, polypeptide 1 (alpha subunit), Rbm41 - rna binding motif protein 41, Elp3 - elongator acetyltransferase complex subunit 3, Polr3f - polymerase (rna) iii (dna directed) polypeptide f, Pipox - pipecolic acid oxidase, Rbm26 - rna binding motif protein 26, Hars - histidyl-trna synthetase, Prkrip1 - prkr interacting protein 1 (il11 inducible), Ube2w - ubiquitin-conjugating enzyme e2w (putative), Cpsf6 - cleavage and polyadenylation specific factor 6, Prmt6 - protein arginine n-methyltransferase 6, Exog - endo/exonuclease (5'-3'), endonuclease g-like, Dhx37 - deah (asp-glu-ala-his) box polypeptide 37, Ppcdc - phosphopantothenoylcysteine decarboxylase, Pank4 - pantothenate kinase 4, Farsb - phenylalanyl-trna synthetase, beta subunit, Qk - quaking, Rnf168 - ring finger protein 168, Taf13 - taf13 rna polymerase ii, tata box binding protein (tbp)-associated factor, Abcd4 - atp-binding cassette, sub-family d (ald), member 4, Gtf3c5 - general transcription factor iiic, polypeptide 5, Cd2bp2 - cd2 antigen (cytoplasmic tail) binding protein 2, Dido1 - death inducer-obliterator 1, Gpkow - g patch domain and kow motifs, Gtf2h3 - general transcription factor iih, polypeptide 3, Taf3 - taf3 rna polymerase ii, tata box binding protein (tbp)-associated factor, Rbm4b - rna binding motif protein 4b, Ccnh - cyclin h, Rpf1 - ribosome production factor 1 homolog (s. cerevisiae), Gemin8 - gem (nuclear organelle) associated protein 8, Dpyd - dihydropyrimidine dehydrogenase, Pop7 - processing of precursor 7, ribonuclease p family, (s. cerevisiae), Adk - adenosine kinase, Tbpl1 - tata box binding protein-like 1, Dtx3l - deltex 3-like (drosophila), Pon3 - paraoxonase 3, Crot - carnitine o-octanoyltransferase, Rbm19 - rna binding motif protein 19, Parp1 - poly (adp-ribose) polymerase family, member 1, Parn - poly(a)-specific ribonuclease (deadenylation nuclease), Adsl - adenylosuccinate lyase, Atad5 - atpase family, aaa domain containing 5, Sarm1 - sterile alpha and heat/armadillo motif containing 1, Rbmx2 - rna binding motif protein, x-linked 2, Clpx - caseinolytic peptidase x (e.coli), Ccdc55 - coiled-coil domain containing 55, Herc2 - hect (homologous to the e6-ap (ube3a) carboxyl terminus) domain and rcc1 (chc1)-like domain (rld) 2, Smg8 - smg-8 homolog, nonsense mediated mrna decay factor (c. elegans), Sbds - shwachman-bodian-diamond syndrome homolog (human), Cd3eap - cd3e antigen, epsilon polypeptide associated protein, Banf1 - barrier to autointegration factor 1, Gcdh - glutaryl-coenzyme a dehydrogenase, Cactin - cactin, spliceosome c complex subunit, Opa1 - optic atrophy 1, Cul4a - cullin 4a, Edc3 - enhancer of mrna decapping 3 homolog (s. cerevisiae), Ahr - aryl-hydrocarbon receptor, Gars - glycyl-trna synthetase, Nfrkb - nuclear factor related to kappa b binding protein, Zfp830 - zinc finger protein 830, Emg1 - emg1 nucleolar protein homolog (s. cerevisiae), Swsap1 - swim type zinc finger 7 associated protein 1, Trit1 - trna isopentenyltransferase 1, Ctu2 - cytosolic thiouridylase subunit 2 homolog (s. pombe), Mettl14 - methyltransferase like 14, Cdk5rap1 - cdk5 regulatory subunit associated protein 1, Adcy2 - adenylate cyclase 2, Med17 - mediator complex subunit 17, Taf1 - taf1 rna polymerase ii, tata box binding protein (tbp)-associated factor, Srrd - srr1 domain containing, Rad9a - rad9 homolog a, Ak2 - adenylate kinase 2, Ak4 - adenylate kinase 4, Ddx18 - dead (asp-glu-ala-asp) box polypeptide 18, Xdh - xanthine dehydrogenase, 2210016F16Rik - riken cdna 2210016f16 gene, Rad50 - rad50 homolog (s. cerevisiae), Rad51d - rad51 homolog d, Tarsl2 - threonyl-trna synthetase-like 2, Rpl11 - ribosomal protein l11, Usp3 - ubiquitin specific peptidase 3, Apex2 - apurinic/apyrimidinic endonuclease 2, Pgbd5 - piggybac transposable element derived 5, Mettl6 - methyltransferase like 6, Gspt1 - g1 to s phase transition 1, Rbm7 - rna binding motif protein 7, Abcd1 - atp-binding cassette, sub-family d (ald), member 1, Nono - non-pou-domain-containing, octamer binding protein, Rad23a - rad23a homolog (s. cerevisiae), Aldoc - aldolase c, fructose-bisphosphate, Rad21 - rad21 homolog (s. pombe), Mtrr - 5-methyltetrahydrofolate-homocysteine methyltransferase reductase, Fut8 - fucosyltransferase 8, Rad17 - rad17 homolog (s. pombe), Rad1 - rad1 homolog (s. pombe), Wars - tryptophanyl-trna synthetase, Clp1 - clp1, cleavage and polyadenylation factor i subunit, Dlat - dihydrolipoamide s-acetyltransferase (e2 component of pyruvate dehydrogenase complex), Tyw3 - trna-yw synthesizing protein 3 homolog (s. cerevisiae), Usp28 - ubiquitin specific peptidase 28, Rab23 - rab23, member ras oncogene family, Wbp4 - ww domain binding protein 4, Ttf2 - transcription termination factor, rna polymerase ii, Lcorl - ligand dependent nuclear receptor corepressor-like, Nars - asparaginyl-trna synthetase, Nat10 - n-acetyltransferase 10, Nr3c1 - nuclear receptor subfamily 3, group c, member 1, Acadsb - acyl-coenzyme a dehydrogenase, short/branched chain, Gtf2i - general transcription factor ii i, Gtpbp1 - gtp binding protein 1, Trip12 - thyroid hormone receptor interactor 12, Rsrc1 - arginine/serine-rich coiled-coil 1, Rpp25l - ribonuclease p/mrp 25 subunit-like, Riok3 - rio kinase 3, Gtf2h4 - general transcription factor ii h, polypeptide 4, Bysl - bystin-like, Pank3 - pantothenate kinase 3, Gucy2d - guanylate cyclase 2d, Atrip - atr interacting protein, Thumpd3 - thump domain containing 3, Topbp1 - topoisomerase (dna) ii binding protein 1, Snrpa - small nuclear ribonucleoprotein polypeptide a, Esrp2 - epithelial splicing regulatory protein 2, Gm12355 - novel protein similar to splicing factor, arginine/serine-rich 3 (srp20) sfrs3, Slc16a9 - solute carrier family 16 (monocarboxylic acid transporters), member 9, Alkbh1 - alkb, alkylation repair homolog 1 (e. coli), Sf1 - splicing factor 1, Leo1 - leo1, paf1/rna polymerase ii complex component, homolog (s. cerevisiae), Aox1 - aldehyde oxidase 1, Gstt1 - glutathione s-transferase, theta 1, Zfp259 - zinc finger protein 259, Plrg1 - pleiotropic regulator 1, prl1 homolog (arabidopsis), Ints9 - integrator complex subunit 9, Apbb1 - amyloid beta (a4) precursor protein-binding, family b, member 1, Trmt1l - trna methyltransferase 1 like, Ercc5 - excision repair cross-complementing rodent repair deficiency, complementation group 5, Tut1 - terminal uridylyl transferase 1, u6 snrna-specific, Sepsecs - sep (o-phosphoserine) trna:sec (selenocysteine) trna synthase, Trmt6 - trna methyltransferase 6, Xpc - xeroderma pigmentosum, complementation group c, Xpa - xeroderma pigmentosum, complementation group a, Pbrm1 - polybromo 1, Atp1a2 - atpase, na+/k+ transporting, alpha 2 polypeptide, Atrx - alpha thalassemia/mental retardation syndrome x-linked homolog (human), Prpf38b - prp38 pre-mrna processing factor 38 (yeast) domain containing b, Ap3b1 - adaptor-related protein complex 3, beta 1 subunit, Prpf4 - prp4 pre-mrna processing factor 4 homolog (yeast), Xrcc1 - x-ray repair complementing defective repair in chinese hamster cells 1, Mtap - methylthioadenosine phosphorylase, Trnt1 - trna nucleotidyl transferase, cca-adding, 1, Xrcc5 - x-ray repair complementing defective repair in chinese hamster cells 5, Guk1 - guanylate kinase 1, Fip1l1 - fip1 like 1 (s. cerevisiae), Acsl5 - acyl-coa synthetase long-chain family member 5, Zfp445 - zinc finger protein 445, Mcmbp - mcm (minichromosome maintenance deficient) binding protein, Elp4 - elongation protein 4 homolog (s. cerevisiae), Hsd17b4 - hydroxysteroid (17-beta) dehydrogenase 4, Srsf9 - serine/arginine-rich splicing factor 9, Sart3 - squamous cell carcinoma antigen recognized by t cells 3, Nudt5 - nudix (nucleoside diphosphate linked moiety x)-type motif 5, Ppm1d - protein phosphatase 1d magnesium-dependent, delta isoform, Prkaca - protein kinase, camp dependent, catalytic, alpha, Celf4 - cugbp, elav-like family member 4, Ncbp1 - nuclear cap binding protein subunit 1, Umps - uridine monophosphate synthetase, Kctd13 - potassium channel tetramerisation domain containing 13, Hspd1 - heat shock protein 1 (chaperonin), Tnks2 - tankyrase, trf1-interacting ankyrin-related adp-ribose polymerase 2, Zfp768 - zinc finger protein 768, Asf1a - asf1 anti-silencing function 1 homolog a (s. cerevisiae), Hsp90aa1 - heat shock protein 90, alpha (cytosolic), class a member 1, Nucks1 - nuclear casein kinase and cyclin-dependent kinase substrate 1, Aptx - aprataxin, Aprt - adenine phosphoribosyl transferase, Rsl1d1 - ribosomal l1 domain containing 1, Zranb2 - zinc finger, ran-binding domain containing 2, App - amyloid beta (a4) precursor protein, Hsf1 - heat shock factor 1, Usp10 - ubiquitin specific peptidase 10, Thoc2 - tho complex 2, Gtf3c3 - general transcription factor iiic, polypeptide 3, Aqr - aquarius, Polr2e - polymerase (rna) ii (dna directed) polypeptide e, Ube2a - ubiquitin-conjugating enzyme e2a, Rnf113a1 - ring finger protein 113a1, Cdk9 - cyclin-dependent kinase 9 (cdc2-related kinase), Pcid2 - pci domain containing 2, Fars2 - phenylalanine-trna synthetase 2 (mitochondrial), Ddx39b - dead (asp-glu-ala-asp) box polypeptide 39b, Trmt10b - trna methyltransferase 10b, Trmt2a - trm2 trna methyltransferase 2a, Gpd1l - glycerol-3-phosphate dehydrogenase 1-like, Zrsr1 - zinc finger (ccch type), rna binding motif and serine/arginine rich 1, Zrsr2 - zinc finger (ccch type), rna binding motif and serine/arginine rich 2, Elavl4 - elav (embryonic lethal, abnormal vision, drosophila)-like 4 (hu antigen d), U2af2 - u2 small nuclear ribonucleoprotein auxiliary factor (u2af) 2, Nabp2 - nucleic acid binding protein 2, Pam16 - presequence translocase-asssociated motor 16 homolog (s. cerevisiae), Hus1 - hus1 homolog (s. pombe), Pck2 - phosphoenolpyruvate carboxykinase 2 (mitochondrial), Pde12 - phosphodiesterase 12, Nmnat1 - nicotinamide nucleotide adenylyltransferase 1, Mrto4 - mrt4, mrna turnover 4, homolog (s. cerevisiae), Cmpk2 - cytidine monophosphate (ump-cmp) kinase 2, mitochondrial, Mthfs - 5, 10-methenyltetrahydrofolate synthetase, Taf12 - taf12 rna polymerase ii, tata box binding protein (tbp)-associated factor, Gtf2h5 - general transcription factor iih, polypeptide 5, Akap17b - a kinase (prka) anchor protein 17b, Pa2g4 - proliferation-associated 2g4, Sugp2 - surp and g patch domain containing 2, Ddx49 - dead (asp-glu-ala-asp) box polypeptide 49, Gtf2f1 - general transcription factor iif, polypeptide 1, Atp5g1 - atp synthase, h+ transporting, mitochondrial f0 complex, subunit c1 (subunit 9), Ddx46 - dead (asp-glu-ala-asp) box polypeptide 46, Snapc3 - small nuclear rna activating complex, polypeptide 3, Supv3l1 - suppressor of var1, 3-like 1 (s. cerevisiae), Pank2 - pantothenate kinase 2, Ehmt1 - euchromatic histone methyltransferase 1, Cnot1 - ccr4-not transcription complex, subunit 1, Polr3c - polymerase (rna) iii (dna directed) polypeptide c, Thoc5 - tho complex 5, Pold4 - polymerase (dna-directed), delta 4, Bod1l - biorientation of chromosomes in cell division 1-like, Jmjd6 - jumonji domain containing 6, Idh1 - isocitrate dehydrogenase 1 (nadp+), soluble, Pms2 - postmeiotic segregation increased 2 (s. cerevisiae), Idh3g - isocitrate dehydrogenase 3 (nad+), gamma, Atf4 - activating transcription factor 4, Gemin7 - gem (nuclear organelle) associated protein 7, Polr2f - polymerase (rna) ii (dna directed) polypeptide f, Trmt1 - trna methyltransferase 1, Edc4 - enhancer of mrna decapping 4, Aars - alanyl-trna synthetase, Lactb2 - lactamase, beta 2, Mterfd2 - mterf domain containing 2, Rfwd3 - ring finger and wd repeat domain 3, Lcor - ligand dependent nuclear receptor corepressor, Snw1 - snw domain containing 1, Axin1 - axin 1, Gmpr - guanosine monophosphate reductase, Shprh - snf2 histone linker phd ring helicase, Rtca - rna 3'-terminal phosphate cyclase, Endov - endonuclease v, Urod - uroporphyrinogen decarboxylase, Exosc3 - exosome component 3, Uros - uroporphyrinogen iii synthase, Aldh4a1 - aldehyde dehydrogenase 4 family, member a1, Nsun6 - nol1/nop2/sun domain family member 6, Papola - poly (a) polymerase alpha, Atp6v1a - atpase, h+ transporting, lysosomal v1 subunit a, Cyb5r4 - cytochrome b5 reductase 4, Mars2 - methionine-trna synthetase 2 (mitochondrial), Atp6v1b2 - atpase, h+ transporting, lysosomal v1 subunit b2, Med30 - mediator complex subunit 30, Upp1 - uridine phosphorylase 1, Prpsap2 - phosphoribosyl pyrophosphate synthetase-associated protein 2, Hdac1 - histone deacetylase 1, Rnf113a2 - ring finger protein 113a2, Atp7a - atpase, cu++ transporting, alpha polypeptide, Tprkb - tp53rk binding protein, Med1 - mediator complex subunit 1, Ddx51 - dead (asp-glu-ala-asp) box polypeptide 51, Stoml2 - stomatin (epb7.2)-like 2, Farsa - phenylalanyl-trna synthetase, alpha subunit, Hif1a - hypoxia inducible factor 1, alpha subunit, Trp53 - transformation related protein 53, Ythdf2 - yth domain family 2, Snrnp40 - small nuclear ribonucleoprotein 40 (u5), Esf1 - esf1, nucleolar pre-rrna processing protein, homolog (s. cerevisiae), Exd2 - exonuclease 3'-5' domain containing 2, Exosc1 - exosome component 1, Ddx23 - dead (asp-glu-ala-asp) box polypeptide 23, Hk1 - hexokinase 1, Hivep2 - human immunodeficiency virus type i enhancer binding protein 2, Alkbh5 - alkb, alkylation repair homolog 5 (e. coli), Ppox - protoporphyrinogen oxidase, Dis3l - dis3 mitotic control homolog (s. cerevisiae)-like, Gemin2 - gem (nuclear organelle) associated protein 2, Ppp1r1b - protein phosphatase 1, regulatory (inhibitor) subunit 1b, Tfb2m - transcription factor b2, mitochondrial, Hk2 - hexokinase 2, Ahcyl2 - s-adenosylhomocysteine hydrolase-like 2, Wdr33 - wd repeat domain 33, Smarcal1 - swi/snf related matrix associated, actin dependent regulator of chromatin, subfamily a-like 1, Taok3 - tao kinase 3, Bad - bcl2-associated agonist of cell death, Top2b - topoisomerase (dna) ii beta, Pnn - pinin, Pnp - purine-nucleoside phosphorylase, Top3b - topoisomerase (dna) iii beta, Samd4b - sterile alpha motif domain containing 4b, Thg1l - trna-histidine guanylyltransferase 1-like (s. cerevisiae), Pola1 - polymerase (dna directed), alpha 1, Zfp326 - zinc finger protein 326, Gphn - gephyrin, Tfpt - tcf3 (e2a) fusion partner, Polb - polymerase (dna directed), beta, Zbtb1 - zinc finger and btb domain containing 1, Pold1 - polymerase (dna directed), delta 1, catalytic subunit, Hmgcr - 3-hydroxy-3-methylglutaryl-coenzyme a reductase, Hmgcs2 - 3-hydroxy-3-methylglutaryl-coenzyme a synthase 2, Hmga1 - high mobility group at-hook 1, Atf7ip - activating transcription factor 7 interacting protein, Tpi1 - triosephosphate isomerase 1, Rnaseh2a - ribonuclease h2, large subunit, Elp5 - elongator acetyltransferase complex subunit 5, Hnrnpul1 - heterogeneous nuclear ribonucleoprotein u-like 1, Hmox1 - heme oxygenase (decycling) 1, Hmox2 - heme oxygenase (decycling) 2, U2af1l4 - u2 small nuclear rna auxiliary factor 1-like 4, Brf2 - brf2, subunit of rna polymerase iii transcription initiation factor, brf1-like, Aarsd1 - alanyl-trna synthetase domain containing 1, Eef1d - eukaryotic translation elongation factor 1 delta (guanine nucleotide exchange protein), Rmi1 - rmi1, recq mediated genome instability 1, homolog (s. cerevisiae), Pold2 - polymerase (dna directed), delta 2, regulatory subunit, Tsen15 - trna splicing endonuclease 15 homolog (s. cerevisiae), Hnrnpc - heterogeneous nuclear ribonucleoprotein c, Polg - polymerase (dna directed), gamma, Hnrnpa1 - heterogeneous nuclear ribonucleoprotein a1, Rpe - ribulose-5-phosphate-3-epimerase, Cnot7 - ccr4-not transcription complex, subunit 7, Top1 - topoisomerase (dna) i, Pspc1 - paraspeckle protein 1, Polr2l - polymerase (rna) ii (dna directed) polypeptide l, Akap8l - a kinase (prka) anchor protein 8-like, Zmat2 - zinc finger, matrin type 2, Xrcc4 - x-ray repair complementing defective repair in chinese hamster cells 4, Zfp36l1 - zinc finger protein 36, c3h type-like 1, Scaf1 - sr-related ctd-associated factor 1, Cpsf4 - cleavage and polyadenylation specific factor 4, Bop1 - block of proliferation 1, Mthfd1 - methylenetetrahydrofolate dehydrogenase (nadp+ dependent), methenyltetrahydrofolate cyclohydrolase, formyltetrahydrofolate synthase, Cdk13 - cyclin-dependent kinase 13, Atic - 5-aminoimidazole-4-carboxamide ribonucleotide formyltransferase/imp cyclohydrolase, Smu1 - smu-1 suppressor of mec-8 and unc-52 homolog (c. elegans), Cdc73 - cell division cycle 73, paf1/rna polymerase ii complex component, Ttf1 - transcription termination factor, rna polymerase i, Prps1 - phosphoribosyl pyrophosphate synthetase 1, Prpf4b - prp4 pre-mrna processing factor 4 homolog b (yeast), Med21 - mediator complex subunit 21, U2af1 - u2 small nuclear ribonucleoprotein auxiliary factor (u2af) 1, Cep164 - centrosomal protein 164, Bmi1 - bmi1 polycomb ring finger oncogene, Mterfd3 - mterf domain containing 3, Tsn - translin, C1qbp - complement component 1, q subcomponent binding protein, Tbl3 - transducin (beta)-like 3, Skiv2l - superkiller viralicidic activity 2-like (s. cerevisiae), Ap5s1 - adaptor-related protein 5 complex, sigma 1 subunit, Snapc5 - small nuclear rna activating complex, polypeptide 5, 2210018M11Rik - riken cdna 2210018m11 gene, Tceanc2 - transcription elongation factor a (sii) n-terminal and central domain containing 2, Mtfmt - mitochondrial methionyl-trna formyltransferase, Cpsf7 - cleavage and polyadenylation specific factor 7, Ddx20 - dead (asp-glu-ala-asp) box polypeptide 20, Prkdc - protein kinase, dna activated, catalytic polypeptide, Thumpd1 - thump domain containing 1, Trpc2 - transient receptor potential cation channel, subfamily c, member 2, Kmt2a - lysine (k)-specific methyltransferase 2a, Eif2ak1 - eukaryotic translation initiation factor 2 alpha kinase 1, Pcgf3 - polycomb group ring finger 3, Ago3 - argonaute risc catalytic subunit 3, Cstf2 - cleavage stimulation factor, 3' pre-rna subunit 2, Dnajc30 - dnaj (hsp40) homolog, subfamily c, member 30, Idh3b - isocitrate dehydrogenase 3 (nad+) beta, Rora - rar-related orphan receptor alpha, Pdhx - pyruvate dehydrogenase complex, component x, Upb1 - ureidopropionase, beta, Uspl1 - ubiquitin specific peptidase like 1, Bud31 - bud31 homolog (yeast), Usp47 - ubiquitin specific peptidase 47, Tsr2 - tsr2 20s rrna accumulation, Cwc15 - cwc15 homolog (s. cerevisiae), Ap5z1 - adaptor-related protein complex 5, zeta 1 subunit, Rpl7 - ribosomal protein l7, Aurkaip1 - aurora kinase a interacting protein 1, Tsen34 - trna splicing endonuclease 34 homolog (s. cerevisiae), Psme4 - proteasome (prosome, macropain) activator subunit 4, Cacnb4 - calcium channel, voltage-dependent, beta 4 subunit, Rpl10a - ribosomal protein l10a, Sfswap - splicing factor, suppressor of white-apricot homolog (drosophila), Dtd1 - d-tyrosyl-trna deacylase 1, Rpa2 - replication protein a2, Atp5d - atp synthase, h+ transporting, mitochondrial f1 complex, delta subunit, Rpl27 - ribosomal protein l27, Mepce - methylphosphate capping enzyme, Ppargc1b - peroxisome proliferative activated receptor, gamma, coactivator 1 beta, Rlf - rearranged l-myc fusion sequence, Utp3 - utp3, small subunit (ssu) processome component, homolog (s. cerevisiae), Mocs3 - molybdenum cofactor synthesis 3, Cnot3 - ccr4-not transcription complex, subunit 3, Rrm1 - ribonucleotide reductase m1, Suv420h2 - suppressor of variegation 4-20 homolog 2 (drosophila), Acot8 - acyl-coa thioesterase 8, Polr1d - polymerase (rna) i polypeptide d, Polr1c - polymerase (rna) i polypeptide c, Polr2c - polymerase (rna) ii (dna directed) polypeptide c, Rbm39 - rna binding motif protein 39, Polr2a - polymerase (rna) ii (dna directed) polypeptide a, Rrm2b - ribonucleotide reductase m2 b (tp53 inducible), Mbnl3 - muscleblind-like 3 (drosophila), Rrp7a - ribosomal rna processing 7 homolog a (s. cerevisiae), Dcp1b - dcp1 decapping enzyme homolog b (s. cerevisiae), Arl6ip4 - adp-ribosylation factor-like 6 interacting protein 4, Eif3e - eukaryotic translation initiation factor 3, subunit e, Pan2 - pan2 polya specific ribonuclease subunit homolog (s. cerevisiae), Uimc1 - ubiquitin interaction motif containing 1, Pes1 - pescadillo homolog 1, containing brct domain (zebrafish), Pcf11 - cleavage and polyadenylation factor subunit homolog (s. cerevisiae), Hinfp - histone h4 transcription factor, Acot1 - acyl-coa thioesterase 1, Tet1 - tet methylcytosine dioxygenase 1, Entpd5 - ectonucleoside triphosphate diphosphohydrolase 5, Entpd2 - ectonucleoside triphosphate diphosphohydrolase 2, Entpd1 - ectonucleoside triphosphate diphosphohydrolase 1, Sart1 - squamous cell carcinoma antigen recognized by t cells 1, Sars - seryl-aminoacyl-trna synthetase, Sf3a2 - splicing factor 3a, subunit 2, Khdrbs1 - kh domain containing, rna binding, signal transduction associated 1, Dcps - decapping enzyme, scavenger, Ing5 - inhibitor of growth family, member 5, Ddx52 - dead (asp-glu-ala-asp) box polypeptide 52, Tardbp - tar dna binding protein, Tsen2 - trna splicing endonuclease 2 homolog (s. cerevisiae), Dimt1 - dim1 dimethyladenosine transferase 1-like (s. cerevisiae), Osgep - o-sialoglycoprotein endopeptidase, Ddx56 - dead (asp-glu-ala-asp) box polypeptide 56, Ccnt1 - cyclin t1, Dmap1 - dna methyltransferase 1-associated protein 1, Gtpbp4 - gtp binding protein 4, Polk - polymerase (dna directed), kappa, Polr2d - polymerase (rna) ii (dna directed) polypeptide d, Rfc3 - replication factor c (activator 1) 3, Scnm1 - sodium channel modifier 1, Sesn2 - sestrin 2, Acaa2 - acetyl-coenzyme a acyltransferase 2 (mitochondrial 3-oxoacyl-coenzyme a thiolase), Inip - ints3 and nabp interacting protein, Imp3 - imp3, u3 small nucleolar ribonucleoprotein, homolog (yeast), Cebpa - ccaat/enhancer binding protein (c/ebp), alpha, Mrpl44 - mitochondrial ribosomal protein l44, Pycrl - pyrroline-5-carboxylate reductase-like, Lage3 - l antigen family, member 3, Rpl7a - ribosomal protein l7a, Cdkn2d - cyclin-dependent kinase inhibitor 2d (p19, inhibits cdk4), Nop10 - nop10 ribonucleoprotein, Ubl5 - ubiquitin-like 5, Rpap2 - rna polymerase ii associated protein 2, Usb1 - u6 snrna biogenesis 1, Kmt2e - lysine (k)-specific methyltransferase 2e, Cebpg - ccaat/enhancer binding protein (c/ebp), gamma, Sf3b3 - splicing factor 3b, subunit 3, Pgls - 6-phosphogluconolactonase, Dhx16 - deah (asp-glu-ala-his) box polypeptide 16, Trp53bp1 - transformation related protein 53 binding protein 1, Chaf1a - chromatin assembly factor 1, subunit a (p150), Nudt14 - nudix (nucleoside diphosphate linked moiety x)-type motif 14, Pop4 - processing of precursor 4, ribonuclease p/mrp family, (s. cerevisiae), Ythdc1 - yth domain containing 1, Grsf1 - g-rich rna sequence binding factor 1, Bccip - brca2 and cdkn1a interacting protein, Agpat6 - 1-acylglycerol-3-phosphate o-acyltransferase 6 (lysophosphatidic acid acyltransferase, zeta), Nme7 - nme/nm23 family member 7, Alkbh3 - alkb, alkylation repair homolog 3 (e. coli), Mthfd2l - methylenetetrahydrofolate dehydrogenase (nadp+ dependent) 2-like, Polr2b - polymerase (rna) ii (dna directed) polypeptide b, Cds1 - cdp-diacylglycerol synthase 1, Helq - helicase, polq-like, Cnot8 - ccr4-not transcription complex, subunit 8, Nbn - nibrin, Cdk7 - cyclin-dependent kinase 7, Ablim2 - actin-binding lim protein 2, Txnl4a - thioredoxin-like 4a, Tipin - timeless interacting protein, Dguok - deoxyguanosine kinase, Znrd1 - zinc ribbon domain containing, 1, Ascc1 - activating signal cointegrator 1 complex subunit 1, Uvrag - uv radiation resistance associated gene, Gtf2b - general transcription factor iib, Gnpda1 - glucosamine-6-phosphate deaminase 1, Krr1 - krr1, small subunit (ssu) processome component, homolog (yeast), Iars2 - isoleucine-trna synthetase 2, mitochondrial, Fto - fat mass and obesity associated, Ebna1bp2 - ebna1 binding protein 2, Mettl2 - methyltransferase like 2, Npr2 - natriuretic peptide receptor 2, Nadk - nad kinase, Grwd1 - glutamate-rich wd repeat containing 1, Nol6 - nucleolar protein family 6 (rna-associated), Asxl2 - additional sex combs like 2 (drosophila), Eif4a3 - eukaryotic translation initiation factor 4a3, Gm960 - predicted gene 960, Btd - biotinidase, Pycr2 - pyrroline-5-carboxylate reductase family, member 2, Prpf8 - pre-mrna processing factor 8, Casc3 - cancer susceptibility candidate 3, Orc5 - origin recognition complex, subunit 5, Bcdin3d - bcdin3 domain containing, Dnph1 - 2'-deoxynucleoside 5'-phosphate n-hydrolase 1, Ahcyl1 - s-adenosylhomocysteine hydrolase-like 1, Mapk3 - mitogen-activated protein kinase 3, Kin - antigenic determinant of rec-a protein, Mapk1 - mitogen-activated protein kinase 1, Rrp8 - ribosomal rna processing 8, methyltransferase, homolog (yeast), Ell2 - elongation factor rna polymerase ii 2, Ints4 - integrator complex subunit 4, Prpf31 - prp31 pre-mrna processing factor 31 homolog (yeast), Ssu72 - ssu72 rna polymerase ii ctd phosphatase homolog (yeast), Snrpa1 - small nuclear ribonucleoprotein polypeptide a', Nol11 - nucleolar protein 11, Trmt13 - trna methyltransferase 13, Ngdn - neuroguidin, eif4e binding protein, Poli - polymerase (dna directed), iota, Rpusd3 - rna pseudouridylate synthase domain containing 3, Ctc1 - cts telomere maintenance complex component 1, Pot1a - protection of telomeres 1a, Zmpste24 - zinc metallopeptidase, ste24, Cnp - 2',3'-cyclic nucleotide 3' phosphodiesterase, Tra2a - transformer 2 alpha homolog (drosophila), Rpap1 - rna polymerase ii associated protein 1, Parg - poly (adp-ribose) glycohydrolase, Ptcd2 - pentatricopeptide repeat domain 2, Thrap3 - thyroid hormone receptor associated protein 3, Slu7 - slu7 splicing factor homolog (s. cerevisiae), Trmt10c - trna methyltransferase 10c, Eme2 - essential meiotic endonuclease 1 homolog 2 (s. pombe), Cdkal1 - cdk5 regulatory subunit associated protein 1-like 1, Med14 - mediator complex subunit 14, Ptbp3 - polypyrimidine tract binding protein 3, Cpsf4l - cleavage and polyadenylation specific factor 4-like, Usp1 - ubiquitin specific peptidase 1, Slc27a3 - solute carrier family 27 (fatty acid transporter), member 3, Pars2 - prolyl-trna synthetase (mitochondrial)(putative), Prpf6 - prp6 pre-mrna splicing factor 6 homolog (yeast), Dtwd2 - dtw domain containing 2, Prpf38a - prp38 pre-mrna processing factor 38 (yeast) domain containing a, Phrf1 - phd and ring finger domains 1, Asxl1 - additional sex combs like 1, Mta2 - metastasis-associated gene family, member 2, Pih1d1 - pih1 domain containing 1, Ints5 - integrator complex subunit 5, Exosc4 - exosome component 4, Crcp - calcitonin gene-related peptide-receptor component protein, Foxk2 - forkhead box k2, Creb1 - camp responsive element binding protein 1, Creb3 - camp responsive element binding protein 3, Nsun5 - nol1/nop2/sun domain family, member 5, Rbm6 - rna binding motif protein 6, Ddx27 - dead (asp-glu-ala-asp) box polypeptide 27, Impdh2 - inosine 5'-phosphate dehydrogenase 2, Rbm4 - rna binding motif protein 4, Nmi - n-myc (and stat) interactor, Rbmxl1 - rna binding motif protein, x linked-like-1, Dpys - dihydropyrimidinase, Rbmx - rna binding motif protein, x chromosome, Jun - jun oncogene, Sf3b2 - splicing factor 3b, subunit 2, Trmt10a - trna methyltransferase 10a, Impdh1 - inosine 5'-phosphate dehydrogenase 1, Rprd2 - regulation of nuclear pre-mrna domain containing 2, Rbbp6 - retinoblastoma binding protein 6, Kcnab2 - potassium voltage-gated channel, shaker-related subfamily, beta member 2, Pcif1 - pdx1 c-terminal inhibiting factor 1, Cpeb1 - cytoplasmic polyadenylation element binding protein 1, Pds5b - pds5, regulator of cohesion maintenance, homolog b (s. cerevisiae), Slx4 - slx4 structure-specific endonuclease subunit homolog (s. cerevisiae), Ireb2 - iron responsive element binding protein 2, Tyw1 - trna-yw synthesizing protein 1 homolog (s. cerevisiae), Prkra - protein kinase, interferon inducible double stranded rna dependent activator, Med24 - mediator complex subunit 24, Utp14b - utp14, u3 small nucleolar ribonucleoprotein, homolog b (yeast), Celf3 - cugbp, elav-like family member 3, Ik - ik cytokine, Taf11 - taf11 rna polymerase ii, tata box binding protein (tbp)-associated factor, Eif6 - eukaryotic translation initiation factor 6, Cstf3 - cleavage stimulation factor, 3' pre-rna, subunit 3, Mmadhc - methylmalonic aciduria (cobalamin deficiency) cbld type, with homocystinuria, Dhx38 - deah (asp-glu-ala-his) box polypeptide 38, Rbfa - ribosome binding factor a, Uhrf2 - ubiquitin-like, containing phd and ring finger domains 2, Rars2 - arginyl-trna synthetase 2, mitochondrial, Rbm15b - rna binding motif protein 15b, Rela - v-rel reticuloendotheliosis viral oncogene homolog a (avian), Papss1 - 3'-phosphoadenosine 5'-phosphosulfate synthase 1, Itpa - inosine triphosphatase (nucleoside triphosphate pyrophosphatase), Gins4 - gins complex subunit 4 (sld5 homolog), Recql - recq protein-like, Acss1 - acyl-coa synthetase short-chain family member 1, Rfc1 - replication factor c (activator 1) 1, Zcchc4 - zinc finger, cchc domain containing 4, Rfc2 - replication factor c (activator 1) 2, Smg5 - smg-5 homolog, nonsense mediated mrna decay factor (c. elegans), Ppp1r8 - protein phosphatase 1, regulatory (inhibitor) subunit 8, Fam207a - family with sequence similarity 207, member a, Smc1a - structural maintenance of chromosomes 1a, Rfx3 - regulatory factor x, 3 (influences hla class ii expression), Smc3 - structural maintenance of chromosomes 3, Khk - ketohexokinase, Khsrp - kh-type splicing regulatory protein, Upf1 - upf1 regulator of nonsense transcripts homolog (yeast), Taf7 - taf7 rna polymerase ii, tata box binding protein (tbp)-associated factor, Rev3l - rev3-like, catalytic subunit of dna polymerase zeta rad54 like (s. cerevisiae), Taf10 - taf10 rna polymerase ii, tata box binding protein (tbp)-associated factor, Foxp1 - forkhead box p1, Rngtt - rna guanylyltransferase and 5'-phosphatase, Fam172a - family with sequence similarity 172, member a, Sf3a3 - splicing factor 3a, subunit 3, Rnase1 - ribonuclease, rnase a family, 1 (pancreatic), Kif5c - kinesin family member 5c, Ccdc88a - coiled coil domain containing 88a, Cs - citrate synthase, Helz2 - helicase with zinc finger 2, transcriptional coactivator, Cdipt - cdp-diacylglycerol--inositol 3-phosphatidyltransferase (phosphatidylinositol synthase), Xrn2 - 5'-3' exoribonuclease 2, Abcg2 - atp-binding cassette, sub-family g (white), member 2, Lsm6 - lsm6 homolog, u6 small nuclear rna associated (s. cerevisiae), Urb1 - urb1 ribosome biogenesis 1 homolog (s. cerevisiae), Esrp1 - epithelial splicing regulatory protein 1, Syf2 - syf2 homolog, rna splicing factor (s. cerevisiae), Gmps - guanine monophosphate synthetase, Pmvk - phosphomevalonate kinase, Rnps1 - ribonucleic acid binding protein s1, Kcnq1 - potass
um voltage-gated channel, subfamily q, member 1, Elac2 - elac homolog 2 (e. coli), Rnaseh1 - ribonuclease h1, Hnrnpa3 - heterogeneous nuclear ribonucleoprotein a3, Tmtc1 - transmembrane and tetratricopeptide repeat containing 1, Suv39h1 - suppressor of variegation 3-9 homolog 1 (drosophila), Surf1 - surfeit gene 1, Supt5 - suppressor of ty 5, Supt6 - suppressor of ty 6, Maoa - monoamine oxidase a, Sucla2 - succinate-coenzyme a ligase, adp-forming, beta subunit, Cyp2e1 - cytochrome p450, family 2, subfamily e, polypeptide 1, Slc25a25 - solute carrier family 25 (mitochondrial carrier, phosphate carrier), member 25, Supt4a - suppressor of ty 4a, Sars2 - seryl-aminoacyl-trna synthetase 2, Gtf2e2 - general transcription factor ii e, polypeptide 2 (beta subunit), Exosc2 - exosome component 2, Trub2 - trub pseudouridine (psi) synthase homolog 2 (e. coli), Strap - serine/threonine kinase receptor associated protein, Smg9 - smg-9 homolog, nonsense mediated mrna decay factor (c. elegans), Etaa1 - ewing's tumor-associated antigen 1, Rpusd4 - rna pseudouridylate synthase domain containing 4, Rexo4 - rex4, rna exonuclease 4 homolog (s. cerevisiae), Ddx54 - dead (asp-glu-ala-asp) box polypeptide 54, Nsun2 - nol1/nop2/sun domain family member 2, Nudt21 - nudix (nucleoside diphosphate linked moiety x)-type motif 21, Dck - deoxycytidine kinase, Usp7 - ubiquitin specific peptidase 7, Nop14 - nop14 nucleolar protein, Tinf2 - terf1 (trf1)-interacting nuclear factor 2, Rnaseh2c - ribonuclease h2, subunit c, Mbd3 - methyl-cpg binding domain protein 3, Cep63 - centrosomal protein 63, Urm1 - ubiquitin related modifier 1 homolog (s. cerevisiae), Atp5g3 - atp synthase, h+ transporting, mitochondrial f0 complex, subunit c3 (subunit 9), Ddx3x - dead/h (asp-glu-ala-asp/his) box polypeptide 3, x-linked, Gtf2ird1 - general transcription factor ii i repeat domain-containing 1, Dhx15 - deah (asp-glu-ala-his) box polypeptide 15, Pdxp - pyridoxal (pyridoxine, vitamin b6) phosphatase, Mettl8 - methyltransferase like 8, Rbms1 - rna binding motif, single stranded interacting protein 1, Rrp1b - ribosomal rna processing 1 homolog b (s. cerevisiae), Stat5b - signal transducer and activator of transcription 5b, Maz - myc-associated zinc finger protein (purine-binding transcription factor), Htatsf1 - hiv tat specific factor 1, Sympk - symplekin, Ddb1 - damage specific dna binding protein 1, Stat3 - signal transducer and activator of transcription 3, Alkbh4 - alkb, alkylation repair homolog 4 (e. coli), Ssrp1 - structure specific recognition protein 1, Ctcf - ccctc-binding factor, Trmt12 - trna methyltranferase 12, Cwf19l1 - cwf19-like 1, cell cycle control (s. pombe), Pdhb - pyruvate dehydrogenase (lipoamide) beta, Adarb1 - adenosine deaminase, rna-specific, b1, Rars - arginyl-trna synthetase, Cnot2 - ccr4-not transcription complex, subunit 2, Ndufs1 - nadh dehydrogenase (ubiquinone) fe-s protein 1, Ino80d - ino80 complex subunit d, Twistnb - twist neighbor, Babam1 - brisc and brca1 a complex member 1, Celf1 - cugbp, elav-like family member 1, Jmy - junction-mediating and regulatory protein, Piwil2 - piwi-like rna-mediated gene silencing 2, Srpk2 - serine/arginine-rich protein specific kinase 2, Cnot6 - ccr4-not transcription complex, subunit 6, Srpk1 - serine/arginine-rich protein specific kinase 1, Wdr43 - wd repeat domain 43, Supt16 - suppressor of ty 16, Alad - aminolevulinate, delta-, dehydratase, Ascc2 - activating signal cointegrator 1 complex subunit 2, Srebf1 - sterol regulatory element binding transcription factor 1, Dusp11 - dual specificity phosphatase 11 (rna/rnp complex 1-interacting), Srsf4 - serine/arginine-rich splicing factor 4, Pcbd2 - pterin 4 alpha carbinolamine dehydratase/dimerization cofactor of hepatocyte nuclear factor 1 alpha (tcf1) 2, Smpdl3a - sphingomyelin phosphodiesterase, acid-like 3a, Rad51c - rad51 homolog c, Wdr46 - wd repeat domain 46, Lin9 - lin-9 homolog (c. elegans), Tsr3 - tsr3 20s rrna accumulation, Park7 - parkinson disease (autosomal recessive, early onset) 7, Imp4 - imp4, u3 small nucleolar ribonucleoprotein, homolog (yeast), Terf2ip - telomeric repeat binding factor 2, interacting protein, Prpf19 - prp19/pso4 pre-mrna processing factor 19 homolog (s. cerevisiae), Aar2 - aar2 splicing factor homolog (s. cerevisiae), Icmt - isoprenylcysteine carboxyl methyltransferase, Dclre1c - dna cross-link repair 1c, pso2 homolog (s. cerevisiae), Trub1 - trub pseudouridine (psi) synthase homolog 1 (e. coli), Spr - sepiapterin reductase, Mto1 - mitochondrial translation optimization 1 homolog (s. cerevisiae), Lyar - ly1 antibody reactive clone, Larp7 - la ribonucleoprotein domain family, member 7, Usp39 - ubiquitin specific peptidase 39, Adpgk - adp-dependent glucokinase, Rfc5 - replication factor c (activator 1) 5, Toe1 - target of egr1, member 1 (nuclear), Lmo4 - lim domain only 4, Dhx36 - deah (asp-glu-ala-his) box polypeptide 36, Isy1 - isy1 splicing factor homolog (s. cerevisiae), Acat1 - acetyl-coenzyme a acetyltransferase 1, Smg7 - smg-7 homolog, nonsense mediated mrna decay factor (c. elegans), Nmnat2 - nicotinamide nucleotide adenylyltransferase 2, Nsun4 - nol1/nop2/sun domain family, member 4, Tdp1 - tyrosyl-dna phosphodiesterase 1, Lig3 - ligase iii, dna, atp-dependent, Chchd4 - coiled-coil-helix-coiled-coil-helix domain containing 4, Rrp9 - rrp9, small subunit (ssu) processome component, homolog (yeast), Cherp - calcium homeostasis endoplasmic reticulum protein, Pelo - pelota homolog (drosophila), Scaf11 - sr-related ctd-associated factor 11, Dars - aspartyl-trna synthetase, Thoc6 - tho complex 6 homolog (drosophila), Rnf180 - ring finger protein 180, Enpp5 - ectonucleotide pyrophosphatase/phosphodiesterase 5, Tars2 - threonyl-trna synthetase 2, mitochondrial (putative), Ptcd1 - pentatricopeptide repeat domain 1, Extl2 - exostoses (multiple)-like 2, Mms19 - mms19 (met18 s. cerevisiae), Mta1 - metastasis associated 1, Ints12 - integrator complex subunit 12, Wdr4 - wd repeat domain 4, Qdpr - quinoid dihydropteridine reductase, Dnaja3 - dnaj (hsp40) homolog, subfamily a, member 3, Ddx1 - dead (asp-glu-ala-asp) box polypeptide 1, Baz2a - bromodomain adjacent to zinc finger domain, 2a, Srrt - serrate rna effector molecule homolog (arabidopsis), Zbtb7a - zinc finger and btb domain containing 7a, Cbll1 - casitas b-lineage lymphoma-like 1, Tk2 - thymidine kinase 2, mitochondrial, Dffa - dna fragmentation factor, alpha subunit, Dhfr - dihydrofolate reductase, Aldh6a1 - aldehyde dehydrogenase family 6, subfamily a1, Dbr1 - debranching enzyme homolog 1 (s. cerevisiae), Patl1 - protein associated with topoisomerase ii homolog 1 (yeast), Ddx5 - dead (asp-glu-ala-asp) box polypeptide 5, Nsmce2 - non-smc element 2 homolog (mms21, s. cerevisiae), Utp15 - utp15, u3 small nucleolar ribonucleoprotein, homolog (yeast), Smc5 - structural maintenance of chromosomes 5, Ints1 - integrator complex subunit 1, Elp2 - elongator acetyltransferase complex subunit 2, Cda - cytidine deaminase, Glis3 - glis family zinc finger 3, Snapc1 - small nuclear rna activating complex, polypeptide 1, Cdadc1 - cytidine and dcmp deaminase domain containing 1, Acd - adrenocortical dysplasia, Phf5a - phd finger protein 5a, Suv420h1 - suppressor of variegation 4-20 homolog 1 (drosophila), Lsm10 - u7 snrnp-specific sm-like protein lsm10, Taf6l - taf6-like rna polymerase ii, p300/cbp-associated factor (pcaf)-associated factor, 2310003H01Rik - riken cdna 2310003h01 gene, Lsm11 - u7 snrnp-specific sm-like protein lsm11, Aff3 - af4/fmr2 family, member 3, Mad2l2 - mad2 mitotic arrest deficient-like 2, Taf5 - taf5 rna polymerase ii, tata box binding protein (tbp)-associated factor, Uckl1 - uridine-cytidine kinase 1-like 1, Bcl11b - b cell leukemia/lymphoma 11b, Snrnp200 - small nuclear ribonucleoprotein 200 (u5), Brf1 - brf1 homolog, subunit of rna polymerase iii transcription initiation factor iiib (s. cerevisiae), Mocos - molybdenum cofactor sulfurase, Iars - isoleucine-trna synthetase, Swap70 - swa-70 protein, Ldb1 - lim domain binding 1, Cars2 - cysteinyl-trna synthetase 2 (mitochondrial)(putative), Nudt16 - nudix (nucleoside diphosphate linked moiety x)-type motif 16, Mphosph6 - m phase phosphoprotein 6, Cox15 - cytochrome c oxidase assembly protein 15, Ddx41 - dead (asp-glu-ala-asp) box polypeptide 41, Ddx47 - dead (asp-glu-ala-asp) box polypeptide 47, Nt5m - 5',3'-nucleotidase, mitochondrial, Rbbp8 - retinoblastoma binding protein 8, Thoc1 - tho complex 1, Rbm27 - rna binding motif protein 27, Mcm9 - minichromosome maintenance complex component 9, Ilf2 - interleukin enhancer binding factor 2, Nampt - nicotinamide phosphoribosyltransferase, Etf1 - eukaryotic translation termination factor 1, Kat5 - k(lysine) acetyltransferase 5, Rcl1 - rna terminal phosphate cyclase-like 1, Macrod2 - macro domain containing 2, Dpagt1 - dolichyl-phosphate (udp-n-acetylglucosamine) acetylglucosaminephosphotransferase 1 (glcnac-1-p transferase), Huwe1 - hect, uba and wwe domain containing 1, Wdr36 - wd repeat domain 36, Slx1b - slx1 structure-specific endonuclease subunit homolog b (s. cerevisiae), Rprd1a - regulation of nuclear pre-mrna domain containing 1a, Prpsap1 - phosphoribosyl pyrophosphate synthetase-associated protein 1, Ino80c - ino80 complex subunit c, Hnrnph1 - heterogeneous nuclear ribonucleoprotein h1, Rrs1 - rrs1 ribosome biogenesis regulator homolog (s. cerevisiae), Pop5 - processing of precursor 5, ribonuclease p/mrp family (s. cerevisiae), Poldip2 - polymerase (dna-directed), delta interacting protein 2, Dgat2 - diacylglycerol o-acyltransferase 2, Sprtn - sprt-like n-terminal domain, Atp6v1b1 - atpase, h+ transporting, lysosomal v1 subunit b1, Ski - ski sarcoma viral oncogene homolog (avian), Dvl2 - dishevelled 2, dsh homolog (drosophila), Pole3 - polymerase (dna directed), epsilon 3 (p17 subunit), Mthfr - 5,10-methylenetetrahydrofolate reductase, Snrnp48 - small nuclear ribonucleoprotein 48 (u11/u12), Mthfd2 - methylenetetrahydrofolate dehydrogenase (nad+ dependent), methenyltetrahydrofolate cyclohydrolase, Sfr1 - swi5 dependent recombination repair 1, Mtf1 - metal response element binding transcription factor 1, Dvl1 - dishevelled, dsh homolog 1 (drosophila), Dalrd3 - dalr anticodon binding domain containing 3, Tymp - thymidine phosphorylase, Pum2 - pumilio 2 (drosophila), Idh3a - isocitrate dehydrogenase 3 (nad+) alpha, Wdr83 - wd repeat domain containing 83, Pum1 - pumilio 1 (drosophila), Dnajb11 - dnaj (hsp40) homolog, subfamily b, member 11, Cds2 - cdp-diacylglycerol synthase (phosphatidate cytidylyltransferase) 2, Ccnt2 - cyclin t2, Repin1 - replication initiator 1, Lsm2 - lsm2 homolog, u6 small nuclear rna associated (s. cerevisiae), Mre11a - meiotic recombination 11 homolog a (s. cerevisiae), Rbm5 - rna binding motif protein 5, Cdc5l - cell division cycle 5-like (s. pombe), Pnpt1 - polyribonucleotide nucleotidyltransferase 1, Gatc - glutamyl-trna(gln) amidotransferase, subunit c homolog (bacterial), Btbd9 - btb (poz) domain containing 9, Cdc40 - cell division cycle 40, Taf2 - taf2 rna polymerase ii, tata box binding protein (tbp)-associated factor, Flad1 - rfad1, flavin adenine dinucleotide synthetase, homolog (yeast), Mus81 - mus81 endonuclease homolog (yeast), Fancg - fanconi anemia, complementation group g, Ercc6 - excision repair cross-complementing rodent repair deficiency, complementation group 6, Gck - glucokinase, Tra2b - transformer 2 beta homolog (drosophila), Qtrt1 - queuine trna-ribosyltransferase 1, Dcxr - dicarbonyl l-xylulose reductase, Sin3a - transcriptional regulator, sin3a (yeast), Wtap - wilms' tumour 1-associating protein, Gtf2a1 - general transcription factor ii a, 1, Dld - dihydrolipoamide dehydrogenase, Zfp473 - zinc finger protein 473, Sf3b1 - splicing factor 3b, subunit 1, Gtf3c2 - general transcription factor iiic, polypeptide 2, beta, Rbm8a - rna binding motif protein 8a, Rnmt - rna (guanine-7-) methyltransferase, Srsf5 - serine/arginine-rich splicing factor 5, Aars2 - alanyl-trna synthetase 2, mitochondrial (putative), Msh3 - muts homolog 3 (e. coli), Msh2 - muts homolog 2 (e. coli), Msh6 - muts homolog 6 (e. coli), Rrp36 - ribosomal rna processing 36 homolog (s. cerevisiae), Nars2 - asparaginyl-trna synthetase 2 (mitochondrial)(putative), Ubr2 - ubiquitin protein ligase e3 component n-recognin 2, Mfap1b - microfibrillar-associated protein 1b, Wbp11 - ww domain binding protein 11, Tgs1 - trimethylguanosine synthase homolog (s. cerevisiae), Cstf2t - cleavage stimulation factor, 3' pre-rna subunit 2, tau, Smug1 - single-strand selective monofunctional uracil dna glycosylase, Ctns - cystinosis, nephropathic, Msx2 - msh homeobox 2, Lrwd1 - leucine-rich repeats and wd repeat domain containing 1, Dus3l - dihydrouridine synthase 3-like (s. cerevisiae), Dnmt1 - dna methyltransferase (cytosine-5) 1, Coasy - coenzyme a synthase, Dnmt3a - dna methyltransferase 3a, Sphk1 - sphingosine kinase 1, Pias2 - protein inhibitor of activated stat 2, Eno3 - enolase 3, beta muscle, Dcp1a - dcp1 decapping enzyme homolog a (s. cerevisiae), Riok1 - rio kinase 1 (yeast), Atp5g2 - atp synthase, h+ transporting, mitochondrial f0 complex, subunit c2 (subunit 9), Dclre1b - dna cross-link repair 1b, pso2 homolog (s. cerevisiae), Nme3 - nme/nm23 nucleoside diphosphate kinase 3, Eno2 - enolase 2, gamma neuronal, Adal - adenosine deaminase-like, Endog - endonuclease g, Wdr55 - wd repeat domain 55, Ints8 - integrator complex subunit 8, Mki67ip - mki67 (fha domain) interacting nucleolar phosphoprotein, Fubp3 - far upstream element (fuse) binding protein 3, Tdrkh - tudor and kh domain containing protein, Acly - atp citrate lyase, Mme - membrane metallo endopeptidase, Recql5 - recq protein-like 5, Pold3 - polymerase (dna-directed), delta 3, accessory subunit, Spin1 - spindlin 1, Hdac9 - histone deacetylase 9, Aff1 - af4/fmr2 family, member 1, U2surp - u2 snrnp-associated surp domain containing, Ell - elongation factor rna polymerase ii, Mlh1 - mutl homolog 1 (e. coli), Mocs2 - molybdenum cofactor synthesis 2, Srrm2 - serine/arginine repetitive matrix 2, Rbm47 - rna binding motif protein 47, Cnot10 - ccr4-not transcription complex, subunit 10, Foxk1 - forkhead box k1, Adcy5 - adenylate cyclase 5, Son - son dna binding protein, Mphosph10 - m-phase phosphoprotein 10 (u3 small nucleolar ribonucleoprotein), Wrnip1 - werner helicase interacting protein 1, Nudt12 - nudix (nucleoside diphosphate linked moiety x)-type motif 12, Rbm11 - rna binding motif protein 11, Ephx1 - epoxide hydrolase 1, microsomal, Sox10 - sry-box containing gene 10, Gnpda2 - glucosamine-6-phosphate deaminase 2, Tfb1m - transcription factor b1, mitochondrial, Tceanc - transcription elongation factor a (sii) n-terminal and central domain containing, Srsf6 - serine/arginine-rich splicing factor 6, Mrps11 - mitochondrial ribosomal protein s11, Scaf4 - sr-related ctd-associated factor 4, Polr3h - polymerase (rna) iii (dna directed) polypeptide h, Sp1 - trans-acting transcription factor 1, Dlst - dihydrolipoamide s-succinyltransferase (e2 component of 2-oxo-glutarate complex), Hnrnpll - heterogeneous nuclear ribonucleoprotein l-like, Rhoq - ras homolog gene family, member q, Mcm6 - minichromosome maintenance deficient 6 (mis5 homolog, s. pombe) (s. cerevisiae), Atr - ataxia telangiectasia and rad3 related, Mcm4 - minichromosome maintenance deficient 4 homolog (s. cerevisiae), Cwc22 - cwc22 spliceosome-associated protein homolog (s. cerevisiae), Eftud2 - elongation factor tu gtp binding domain containing 2, Dcaf13 - ddb1 and cul4 associated factor 13, Snrnp70 - small nuclear ribonucleoprotein 70 (u1), Snrpc - u1 small nuclear ribonucleoprotein c, Mef2a - myocyte enhancer factor 2a, Mecp2 - methyl cpg binding protein 2, Snrpd1 - small nuclear ribonucleoprotein d1, Ncapg2 - non-smc condensin ii complex, subunit g2, Fam20c - family with sequence similarity 20, member c, Snrpb - small nuclear ribonucleoprotein b, Cant1 - calcium activated nucleotidase 1, Slc25a39 - solute carrier family 25, member 39, Eri3 - exoribonuclease 3, Dkc1 - dyskeratosis congenita 1, dyskerin, Pcgf5 - polycomb group ring finger 5, Lias - lipoic acid synthetase, Pds5a - pds5, regulator of cohesion maintenance, homolog a (s. cerevisiae), Dcakd - dephospho-coa kinase domain containing, Ncbp2 - nuclear cap binding protein subunit 2, Smarca4 - swi/snf related, matrix associated, actin dependent regulator of chromatin, subfamily a, member 4, Smarcb1 - swi/snf related, matrix associated, actin dependent regulator of chromatin, subfamily b, member 1, Mgat1 - mannoside acetylglucosaminyltransferase 1, Nt5c3b - 5'-nucleotidase, cytosolic iiib, Sfpq - splicing factor proline/glutamine rich (polypyrimidine tract binding protein associated), Mgmt - o-6-methylguanine-dna methyltransferase, Prdm4 - pr domain containing 4, Fasn - fatty acid synthase, Nipbl - nipped-b homolog (drosophila), Srsf10 - serine/arginine-rich splicing factor 10, Tdrd3 - tudor domain containing 3, Sf3a1 - splicing factor 3a, subunit 1, Gpatch1 - g patch domain containing 1, Nfat5 - nuclear factor of activated t cells 5, Fancc - fanconi anemia, complementation group c, Cpsf3 - cleavage and polyadenylation specificity factor 3, Nvl - nuclear vcp-like, Celf6 - cugbp, elav-like family member 6, Nudt4 - nudix (nucleoside diphosphate linked moiety x)-type motif 4, Paf1 - paf1, rna polymerase ii associated factor, homolog (s. cerevisiae), Lars - leucyl-trna synthetase, Wdr74 - wd repeat domain 74, Khnyn - kh and nyn domain containing, Fbl - fibrillarin, Rrp12 - ribosomal rna processing 12 homolog (s. cerevisiae), Med13l - mediator complex subunit 13-like, Mtpap - mitochondrial poly(a) polymerase, Xab2 - xpa binding protein 2, Eya4 - eyes absent 4 homolog (drosophila), Far1 - fatty acyl coa reductase 1, Ttc5 - tetratricopeptide repeat domain 5, Terf1 - telomeric repeat binding factor 1, Terf2 - telomeric repeat binding factor 2, Snrnp35 - small nuclear ribonucleoprotein 35 (u11/u12), Ftsj1 - ftsj homolog 1 (e. coli), Pqbp1 - polyglutamine binding protein 1, Oxsm - 3-oxoacyl-acp synthase, mitochondrial, Mfn1 - mitofusin 1, Slc11a2 - solute carrier family 11 (proton-coupled divalent metal ion transporters), member 2, Macrod1 - macro domain containing 1, Eya1 - eyes absent 1 homolog (drosophila), Exd1 - exonuclease 3'-5' domain containing 1, Ears2 - glutamyl-trna synthetase 2 (mitochondrial)(putative), Ints6 - integrator complex subunit 6, Otub1 - otu domain, ubiquitin aldehyde binding 1, Yars - tyrosyl-trna synthetase, Tdg - thymine dna glycosylase, Las1l - las1-like (s. cerevisiae), Npm1 - nucleophosmin 1, Trpt1 - trna phosphotransferase 1, Nbas - neuroblastoma amplified sequence, Wdr48 - wd repeat domain 48, Celf2 - cugbp, elav-like family member 2, Rrp1 - ribosomal rna processing 1 homolog (s. cerevisiae), Ctps2 - cytidine 5'-triphosphate synthase 2, Drosha - drosha, ribonuclease type iii, Rp9 - retinitis pigmentosa 9 (human), Blvra - biliverdin reductase a, Smarcad1 - swi/snf-related, matrix-associated actin-dependent regulator of chromatin, subfamily a, containing dead/h box 1, Srek1 - splicing regulatory glutamine/lysine-rich protein 1, Tfip11 - tuftelin interacting protein 11, Slc39a8 - solute carrier family 39 (metal ion transporter), member 8, Tcea1 - transcription elongation factor a (sii) 1, Paxip1 - pax interacting (with transcription-activation domain) protein 1, Iws1 - iws1 homolog (s. cerevisiae), Mfap1a - microfibrillar-associated protein 1a, Nudt7 - nudix (nucleoside diphosphate linked moiety x)-type motif 7, Dclre1a - dna cross-link repair 1a, pso2 homolog (s. cerevisiae), Ercc2 - excision repair cross-complementing rodent repair deficiency, complementation group 2, Tcof1 - treacher collins franceschetti syndrome 1, homolog, Ercc3 - excision repair cross-complementing rodent repair deficiency, complementation group 3, Qars - glutaminyl-trna synthetase, 2610002J02Rik - riken cdna 2610002j02 gene, Ercc1 - excision repair cross-complementing rodent repair deficiency, complementation group 1, Trmt5 - trm5 trna methyltransferase 5, Fmo2 - flavin containing monooxygenase 2, Nfil3 - nuclear factor, interleukin 3, regulated, Ercc6l2 - excision repair cross-complementing rodent repair deficiency, complementation group 6 like 2, Mettl16 - methyltransferase like 16, Acaca - acetyl-coenzyme a carboxylase alpha, Nfic - nuclear factor i/c, Nfib - nuclear factor i/b, Ppie - peptidylprolyl isomerase e (cyclophilin e), Tsen54 - trna splicing endonuclease 54 homolog (s. cerevisiae), Cwc25 - cwc25 spliceosome-associated protein homolog (s. cerevisiae), Eepd1 - endonuclease/exonuclease/phosphatase family domain containing 1, Nfs1 - nitrogen fixation gene 1 (s. cerevisiae), Ubtf - upstream binding transcription factor, rna polymerase i, Tcf3 - transcription factor 3, Tfcp2 - transcription factor cp2, Mcrs1 - microspherule protein 1, Eprs - glutamyl-prolyl-trna synthetase, Tkt - transketolase, Qrsl1 - glutaminyl-trna synthase (glutamine-hydrolyzing)-like 1, Nfe2l2 - nuclear factor, erythroid derived 2, like 2, Zc3h12b - zinc finger ccch-type containing 12b, Tcerg1 - transcription elongation regulator 1 (ca150), Fpgs - folylpolyglutamyl synthetase, Naa38 - n(alpha)-acetyltransferase 38, natc auxiliary subunit, Srrm1 - serine/arginine repetitive matrix 1, Ubqln4 - ubiquilin 4, Lin52 - lin-52 homolog (c. elegans), Cpsf1 - cleavage and polyadenylation specific factor 1, Trim28 - tripartite motif-containing 28, Arid4b - at rich interactive domain 4b (rbp1-like), Fancf - fanconi anemia, complementation group f, Frg1 - fshd region gene 1, Mlh3 - mutl homolog 3 (e coli), Ndn - necdin, Dom3z - dom-3 homolog z (c. elegans), Taf9b - taf9b rna polymerase ii, tata box binding protein (tbp)-associated factor, Nrde2 - nrde-2 necessary for rna interference, domain containing, Ncoa1 - nuclear receptor coactivator 1, Smndc1 - survival motor neuron domain containing 1, Prpf40a - prp40 pre-mrna processing factor 40 homolog a (yeast), Ptbp2 - polypyrimidine tract binding protein 2, Ncf2 - neutrophil cytosolic factor 2, Nol10 - nucleolar protein 10, Fmo1 - flavin containing monooxygenase 1, Acin1 - apoptotic chromatin condensation inducer 1, Fmo5 - flavin containing monooxygenase 5, Tnfaip1 - tumor necrosis factor, alpha-induced protein 1 (endothelial), Baz1a - bromodomain adjacent to zinc finger domain 1a, Fmr1 - fragile x mental retardation syndrome 1, Rif1 - rap1 interacting factor 1 homolog (yeast), Uap1 - udp-n-acetylglucosamine pyrophosphorylase 1, Klf13 - kruppel-like factor 13, Nudt13 - nudix (nucleoside diphosphate linked moiety x)-type motif 13, Orc3 - origin recognition complex, subunit 3, Pop1 - processing of precursor 1, ribonuclease p/mrp family, (s. cerevisiae), Upp2 - uridine phosphorylase 2, Tfdp1 - transcription factor dp 1, Acsl4 - acyl-coa synthetase long-chain family member 4, Tfam - transcription factor a, mitochondrial, Fh1 - fumarate hydratase 1, Ccdc130 - coiled-coil domain containing 130, Tgfb1 - transforming growth factor, beta 1, Actr8 - arp8 actin-related protein 8, Lsm4 - lsm4 homolog, u6 small nuclear rna associated (s. cerevisiae), Uvssa - uv stimulated scaffold protein a, Luc7l3 - luc7-like 3 (s. cerevisiae), Thra - thyroid hormone receptor alpha, Fdx1 - ferredoxin 1, Dhx8 - deah (asp-glu-ala-his) box polypeptide 8, Lcmt2 - leucine carboxyl methyltransferase 2, Exosc9 - exosome component 9, Pcgf6 - polycomb group ring finger 6, Sf3b4 - splicing factor 3b, subunit 4, Fdxr - ferredoxin reductase, Acpp - acid phosphatase, prostate, Mvk - mevalonate kinase, Mettl3 - methyltransferase like 3, Alkbh8 - alkb, alkylation repair homolog 8 (e. coli), Cpsf2 - cleavage and polyadenylation specific factor 2, Raver2 - ribonucleoprotein, ptb-binding 2, Trmt112 - trna methyltransferase 11-2, Gpbp1 - gc-rich promoter binding protein 1, Rpp21 - ribonuclease p 21 subunit, Ampd2 - adenosine monophosphate deaminase 2, Kat7 - k(lysine) acetyltransferase 7, Ercc4 - excision repair cross-complementing rodent repair deficiency, complementation group 4, Gpd2 - glycerol phosphate dehydrogenase 2, mitochondrial, Morf4l2 - mortality factor 4 like 2, Wrap53 - wd repeat containing, antisense to trp53, Mbnl2 - muscleblind-like 2, Pfkl - phosphofructokinase, liver, b-type, Pfkfb2 - 6-phosphofructo-2-kinase/fructose-2,6-biphosphatase 2, Spen - spen homolog, transcriptional regulator (drosophila), Pfkm - phosphofructokinase, muscle, Ubr5 - ubiquitin protein ligase e3 component n-recognin 5, Zbtb8os - zinc finger and btb domain containing 8 opposite strand, Hars2 - histidyl-trna synthetase 2, mitochondrial (putative), Mrm1 - mitochondrial rrna methyltransferase 1 homolog (s. cerevisiae), Fzr1 - fizzy/cell division cycle 20 related 1 (drosophila), Rpl14 - ribosomal protein l14, Pgk1 - phosphoglycerate kinase 1, Mettl4 - methyltransferase like 4, Taok1 - tao kinase 1, Mmachc - methylmalonic aciduria cblc type, with homocystinuria, Gmpr2 - guanosine monophosphate reductase 2, Thap1 - thap domain containing, apoptosis associated protein 1, Txnrd1 - thioredoxin reductase 1, Phb - prohibitin, Utp6 - utp6, small subunit (ssu) processome component, homolog (yeast), Adrm1 - adhesion regulating molecule 1, Fcf1 - fcf1 small subunit (ssu) processome component homolog (s. cerevisiae), Mdh1b - malate dehydrogenase 1b, nad (soluble), Ppwd1 - peptidylprolyl isomerase domain and wd repeat containing 1, Acsl6 - acyl-coa synthetase long-chain family member 6, Pde9a - phosphodiesterase 9a, Prpf3 - prp3 pre-mrna processing factor 3 homolog (yeast), Gemin5 - gem (nuclear organelle) associated protein 5, Rbx1 - ring-box 1, Riok2 - rio kinase 2 (yeast), Stub1 - stip1 homology and u-box containing protein 1, Fancl - fanconi anemia, complementation group l, Pdha1 - pyruvate dehydrogenase e1 alpha 1, Gbas - glioblastoma amplified sequence, Polr3d - polymerase (rna) iii (dna directed) polypeptide d, Adar - adenosine deaminase, rna-specific, Nudt3 - nudix (nucleotide diphosphate linked moiety x)-type motif 3, Gata2 - gata binding protein 2, Pfkp - phosphofructokinase, platelet, Enpp1 - ectonucleotide pyrophosphatase/phosphodiesterase 1, Dph3 - diphthamine biosynthesis 3, Galt - galactose-1-phosphate uridyl transferase, Rpp14 - ribonuclease p 14 subunit, Paics - phosphoribosylaminoimidazole carboxylase, phosphoribosylaminoribosylaminoimidazole, succinocarboxamide synthetase, Gamt - guanidinoacetate methyltransferase, Syncrip - synaptotagmin binding, cytoplasmic rna interacting protein, Fbxo18 - f-box protein 18, Thtpa - thiamine triphosphatase, Ola1 - obg-like atpase 1, Gart - phosphoribosylglycinamide formyltransferase, Pcna - proliferating cell nuclear antigen, Mars - methionine-trna synthetase, Pcmt1 - protein-l-isoaspartate (d-aspartate) o-methyltransferase 1, Zmat5 - zinc finger, matrin type 5, Nol8 - nucleolar protein 8, Papolg - poly(a) polymerase gamma, Lsm1 - lsm1 homolog, u6 small nuclear rna associated (s. cerevisiae), Ehmt2 - euchromatic histone lysine n-methyltransferase 2, Actl6a - actin-like 6a, Cyp2d22 - cytochrome p450, family 2, subfamily d, polypeptide 22, Pde1a - phosphodiesterase 1a, calmodulin-dependent, Pde1b - phosphodiesterase 1b, ca2+-calmodulin dependent, Suclg1 - succinate-coa ligase, gdp-forming, alpha subunit, Csdc2 - cold shock domain containing c2, rna binding, Orc6 - origin recognition complex, subunit 6, Habp4 - hyaluronic acid binding protein 4, G6pdx - glucose-6-phosphate dehydrogenase x-linked, Med16 - mediator complex subunit 16, Wdr18 - wd repeat domain 18, Snip1 - smad nuclear interacting protein 1, Polrmt - polymerase (rna) mitochondrial (dna directed), Pgd - phosphogluconate dehydrogenase, Pttg1 - pituitary tumor-transforming gene 1, Xrcc6 - x-ray repair complementing defective repair in chinese hamster cells 6, Arid4a - at rich interactive domain 4a (rbp1-like), Ints10 - integrator complex subunit 10, Pdxk - pyridoxal (pyridoxine, vitamin b6) kinase, Adat1 - adenosine deaminase, trna-specific 1, Ybey - ybey metallopeptidase, Abt1 - activator of basal transcription 1, Rnf138 - ring finger protein 138, Dgcr8 - digeorge syndrome critical region gene 8, Gsk3a - glycogen synthase kinase 3 alpha, Fbxo4 - f-box protein 4, Ago4 - argonaute risc catalytic subunit 4, Slc25a33 - solute carrier family 25, member 33, Gpam - glycerol-3-phosphate acyltransferase, mitochondrial, Pmm1 - phosphomannomutase 1, Nsun3 - nol1/nop2/sun domain family member 3, Trmt61a - trna methyltransferase 61a, Kars - lysyl-trna synthetase, Rrn3 - rrn3 rna polymerase i transcription factor homolog (yeast), Dut - deoxyuridine triphosphatase, Gpi1 - glucose phosphate isomerase 1, Eri1 - exoribonuclease 1, Prpf39 - prp39 pre-mrna processing factor 39 homolog (yeast), Nt5c2 - 5'-nucleotidase, cytosolic ii, Prps1l3 - phosphoribosyl pyrophosphate synthetase 1-like 3, Dtd2 - d-tyrosyl-trna deacylase 2, Pth2 - parathyroid hormone 2, Rbfox2 - rna binding protein, fox-1 homolog (c. elegans) 2, Elac1 - elac homolog 1 (e. coli), Zfp365 - zinc finger protein 365, Ppcs - phosphopantothenoylcysteine synthetase, Nop2 - nop2 nucleolar protein, Srfbp1 - serum response factor binding protein 1, Med18 - mediator of rna polymerase ii transcription, subunit 18 homolog (yeast), Rrp15 - ribosomal rna processing 15 homolog (s. cerevisiae), Brdt - bromodomain, testis-specific, Poll - polymerase (dna directed), lambda, Gsk3b - glycogen synthase kinase 3 beta, Prpf18 - prp18 pre-mrna processing factor 18 homolog (yeast), Med13 - mediator complex subunit 13, Rbm17 - rna binding motif protein 17, Cinp - cyclin-dependent kinase 2 interacting protein, Rprd1b - regulation of nuclear pre-mrna domain containing 1b, Hnrnpm - heterogeneous nuclear ribonucleoprotein m, Gnai3 - guanine nucleotide binding protein (g protein), alpha inhibiting 3, Smc6 - structural maintenance of chromosomes 6, Tarbp2 - tar (hiv) rna binding protein 2, Orc2 - origin recognition complex, subunit 2, Rpf2 - ribosome production factor 2 homolog (s. cerevisiae), Mdc1 - mediator of dna damage checkpoint 1, Tbrg1 - transforming growth factor beta regulated gene 1, Tbp - tata box binding protein, Upf2 - upf2 regulator of nonsense transcripts homolog (yeast), Thoc3 - tho complex 3, Cstf1 - cleavage stimulation factor, 3' pre-rna, subunit 1, Ccnl1 - cyclin l1, Bud13 - bud13 homolog (yeast), Ints7 - integrator complex subunit 7, Trmt11 - trna methyltransferase 11, Rpusd1 - rna pseudouridylate synthase domain containing 1, Mtor - mechanistic target of rapamycin (serine/threonine kinase), Wdr75 - wd repeat domain 75, Trmt2b - trm2 trna methyltransferase 2b, Zcchc8 - zinc finger, cchc domain containing 8, Smarca5 - swi/snf related, matrix associated, actin dependent regulator of chromatin, subfamily a, member 5, Ube2n - ubiquitin-conjugating enzyme e2n, Med4 - mediator of rna polymerase ii transcription, subunit 4 homolog (yeast), Scaf8 - sr-related ctd-associated factor 8, Gtf3c6 - general transcription factor iiic, polypeptide 6, alpha, Rnf111 - ring finger 111, Ube2v2 - ubiquitin-conjugating enzyme e2 variant 2, Sugp1 - surp and g patch domain containing 1, Oat - ornithine aminotransferase, Zc3h13 - zinc finger ccch type containing 13, Mbnl1 - muscleblind-like 1 (drosophila), Tpk1 - thiamine pyrophosphokinase, Nup62 - nucleoporin 62, Ecd - ecdysoneless homolog (drosophila), Mocs1 - molybdenum cofactor synthesis 1, Ogdh - oxoglutarate (alpha-ketoglutarate) dehydrogenase (lipoamide), Ago2 - argonaute risc catalytic subunit 2, Oard1 - o-acyl-adp-
ibose deacylase 1, Ggh - gamma-glutamyl hydrolase, Snrpd3 - small nuclear ribonucleoprotein d3]
GO:0016482	cytosolic transport	2.42e-06	0.000589	1.34	12904	114	7785	92	[Srsf10 - serine/arginine-rich splicing factor 10, Stx5a - syntaxin 5a, Klhl20 - kelch-like 20, Vps26b - vacuolar protein sorting 26 homolog b (yeast), Tbc1d10c - tbc1 domain family, member 10c, Rab14 - rab14, member ras oncogene family, Syt7 - synaptotagmin vii, Fam160a2 - family with sequence similarity 160, member a2, Rab5a - rab5a, member ras oncogene family, Bet1l - blocked early in transport 1 homolog (s. cerevisiae)-like, Spag9 - sperm associated antigen 9, Heatr5a - heat repeat containing 5a, Snx16 - sorting nexin 16, Rab9 - rab9, member ras oncogene family, Snx6 - sorting nexin 6, Slc30a6 - solute carrier family 30 (zinc transporter), member 6, Pik3c3 - phosphoinositide-3-kinase, class 3, Prepl - prolyl endopeptidase-like, Sort1 - sortilin 1, Vps54 - vacuolar protein sorting 54 (yeast), Sgsm2 - small g protein signaling modulator 2, Tbc1d10b - tbc1 domain family, member 10b, Vps29 - vacuolar protein sorting 29 (s. pombe), Dennd2a - denn/madd domain containing 2a, Snx1 - sorting nexin 1, Numa1 - nuclear mitotic apparatus protein 1, Tbc1d14 - tbc1 domain family, member 14, Lmtk2 - lemur tyrosine kinase 2, Ppfia2 - protein tyrosine phosphatase, receptor type, f polypeptide (ptprf), interacting protein (liprin), alpha 2, Vti1b - vesicle transport through interaction with t-snares 1b, Tmem87a - transmembrane protein 87a, Vti1a - vesicle transport through interaction with t-snares 1a, Arfrp1 - adp-ribosylation factor related protein 1, Ccdc91 - coiled-coil domain containing 91, Tbc1d10a - tbc1 domain family, member 10a, Snx32 - sorting nexin 32, Tmem87b - transmembrane protein 87b, Rab7 - rab7, member ras oncogene family, Becn1 - beclin 1, autophagy related, Pikfyve - phosphoinositide kinase, fyve finger containing, Wdr81 - wd repeat domain 81, Ykt6 - ykt6 homolog (s. cerevisiae), Dennd5a - denn/madd domain containing 5a, Tbc1d23 - tbc1 domain family, member 23, Sys1 - sys1 golgi-localized integral membrane protein homolog (s. cerevisiae), Snx8 - sorting nexin 8, Dctn1 - dynactin 1, Erc1 - elks/rab6-interacting/cast family member 1, Vps51 - vacuolar protein sorting 51 homolog (s. cerevisiae), Trim27 - tripartite motif-containing 27, Stx8 - syntaxin 8, Ube2o - ubiquitin-conjugating enzyme e2o, Tbc1d17 - tbc1 domain family, member 17, Ehd3 - eh-domain containing 3, Gbf1 - golgi-specific brefeldin a-resistance factor 1, Ankfy1 - ankyrin repeat and fyve domain containing 1, Snx5 - sorting nexin 5, Kif16b - kinesin family member 16b, Kif1a - kinesin family member 1a, Kif1b - kinesin family member 1b, Gak - cyclin g associated kinase, Tanc2 - tetratricopeptide repeat, ankyrin repeat and coiled-coil containing 2, Ap1g1 - adaptor protein complex ap-1, gamma 1 subunit, Rhobtb3 - rho-related btb domain containing 3, Kif5a - kinesin family member 5a, Vamp3 - vesicle-associated membrane protein 3, Evi5 - ecotropic viral integration site 5, Vps52 - vacuolar protein sorting 52 (yeast), Wdr91 - wd repeat domain 91, Kif5b - kinesin family member 5b, Cln5 - ceroid-lipofuscinosis, neuronal 5, Syt4 - synaptotagmin iv, Cltc - clathrin, heavy polypeptide (hc), Vps53 - vacuolar protein sorting 53 (yeast), Gcc2 - grip and coiled-coil domain containing 2, Rnf126 - ring finger protein 126, Trappc10 - trafficking protein particle complex 10, Rab6b - rab6b, member ras oncogene family, Eps15 - epidermal growth factor receptor pathway substrate 15, Snx12 - sorting nexin 12, Hook3 - hook homolog 3 (drosophila), Cln3 - ceroid lipofuscinosis, neuronal 3, juvenile (batten, spielmeyer-vogt disease), Snf8 - snf8, escrt-ii complex subunit, homolog (s. cerevisiae), Gosr1 - golgi snap receptor complex member 1, Plekhj1 - pleckstrin homology domain containing, family j member 1, Actr2 - arp2 actin-related protein 2, Sybu - syntabulin (syntaxin-interacting), Gga1 - golgi associated, gamma adaptin ear containing, arf binding protein 1, Stx6 - syntaxin 6, Gosr2 - golgi snap receptor complex member 2, Aktip - thymoma viral proto-oncogene 1 interacting protein, Vps26a - vacuolar protein sorting 26 homolog a (yeast)]
GO:0042254	ribosome biogenesis	2.76e-06	0.000661	1.38	12904	89	7785	74	[Cul4a - cullin 4a, Surf6 - surfeit gene 6, Rsl24d1 - ribosomal l24 domain containing 1, Ddx51 - dead (asp-glu-ala-asp) box polypeptide 51, Krr1 - krr1, small subunit (ssu) processome component, homolog (yeast), Rrn3 - rrn3 rna polymerase i transcription factor homolog (yeast), Riok1 - rio kinase 1 (yeast), Emg1 - emg1 nucleolar protein homolog (s. cerevisiae), Nsun4 - nol1/nop2/sun domain family, member 4, Noc4l - nucleolar complex associated 4 homolog (s. cerevisiae), Ebna1bp2 - ebna1 binding protein 2, Nvl - nuclear vcp-like, Ddx27 - dead (asp-glu-ala-asp) box polypeptide 27, Ddx28 - dead (asp-glu-ala-asp) box polypeptide 28, Ipo4 - importin 4, Rcl1 - rna terminal phosphate cyclase-like 1, Frg1 - fshd region gene 1, Pwp1 - pwp1 homolog (s. cerevisiae), Ddx31 - dead/h (asp-glu-ala-asp/his) box polypeptide 31, Gtf3a - general transcription factor iii a, Mterfd1 - mterf domain containing 1, Mybbp1a - myb binding protein (p160) 1a, Ipo9 - importin 9, Rrs1 - rrs1 ribosome biogenesis regulator homolog (s. cerevisiae), Fcf1 - fcf1 small subunit (ssu) processome component homolog (s. cerevisiae), Nop2 - nop2 nucleolar protein, Nop14 - nop14 nucleolar protein, Ddx56 - dead (asp-glu-ala-asp) box polypeptide 56, Utp14b - utp14, u3 small nucleolar ribonucleoprotein, homolog b (yeast), Riok2 - rio kinase 2 (yeast), Mphosph10 - m-phase phosphoprotein 10 (u3 small nucleolar ribonucleoprotein), Gnl3l - guanine nucleotide binding protein-like 3 (nucleolar)-like, Eif6 - eukaryotic translation initiation factor 6, Ddx3x - dead/h (asp-glu-ala-asp/his) box polypeptide 3, x-linked, Gtpbp4 - gtp binding protein 4, Xpo1 - exportin 1, crm1 homolog (yeast), Rpf2 - ribosome production factor 2 homolog (s. cerevisiae), Mrto4 - mrt4, mrna turnover 4, homolog (s. cerevisiae), Brix1 - brx1, biogenesis of ribosomes, homolog (s. cerevisiae), Imp3 - imp3, u3 small nucleolar ribonucleoprotein, homolog (yeast), Eral1 - era (g-protein)-like 1 (e. coli), Nol11 - nucleolar protein 11, Isg20l2 - interferon stimulated exonuclease gene 20-like 2, Urb2 - urb2 ribosome biogenesis 2 homolog (s. cerevisiae), Cebpz - ccaat/enhancer binding protein zeta, Glul - glutamate-ammonia ligase (glutamine synthetase), Riok3 - rio kinase 3, Bysl - bystin-like, Bop1 - block of proliferation 1, Drosha - drosha, ribonuclease type iii, Utp15 - utp15, u3 small nucleolar ribonucleoprotein, homolog (yeast), Dcaf13 - ddb1 and cul4 associated factor 13, Rpl7a - ribosomal protein l7a, Wdr75 - wd repeat domain 75, Nop10 - nop10 ribonucleoprotein, Rpf1 - ribosome production factor 1 homolog (s. cerevisiae), Mrpl36 - mitochondrial ribosomal protein l36, Wdr43 - wd repeat domain 43, Fastkd2 - fast kinase domains 2, Nop56 - nop56 ribonucleoprotein, Gtpbp10 - gtp-binding protein 10 (putative), Dkc1 - dyskeratosis congenita 1, dyskerin, C1qbp - complement component 1, q subcomponent binding protein, Tsr3 - tsr3 20s rrna accumulation, Nip7 - nuclear import 7 homolog (s. cerevisiae), Sdad1 - sda1 domain containing 1, Imp4 - imp4, u3 small nucleolar ribonucleoprotein, homolog (yeast), Pak1ip1 - pak1 interacting protein 1, Aatf - apoptosis antagonizing transcription factor, Rrp36 - ribosomal rna processing 36 homolog (s. cerevisiae), Sbds - shwachman-bodian-diamond syndrome homolog (human), Dhx30 - deah (asp-glu-ala-his) box polypeptide 30, Mrpl10 - mitochondrial ribosomal protein l10, Pes1 - pescadillo homolog 1, containing brct domain (zebrafish)]
GO:0007041	lysosomal transport	4.36e-06	0.00103	1.38	12904	84	7785	70	[Hgs - hgf-regulated tyrosine kinase substrate, Chmp5 - charged multivesicular body protein 5, Trak2 - trafficking protein, kinesin binding 2, Snx27 - sorting nexin family member 27, Fam160a2 - family with sequence similarity 160, member a2, Vps33a - vacuolar protein sorting 33a (yeast), Snx16 - sorting nexin 16, Als2 - amyotrophic lateral sclerosis 2 (juvenile), Trak1 - trafficking protein, kinesin binding 1, Cacng4 - calcium channel, voltage-dependent, gamma subunit 4, Epg5 - ectopic p-granules autophagy protein 5 homolog (c. elegans), Rab34 - rab34, member of ras oncogene family, Gprasp1 - g protein-coupled receptor associated sorting protein 1, Vps39 - vacuolar protein sorting 39 (yeast), Sort1 - sortilin 1, Vps18 - vacuolar protein sorting 18 (yeast), Tgfbrap1 - transforming growth factor, beta receptor associated protein 1, Vps54 - vacuolar protein sorting 54 (yeast), Vps4b - vacuolar protein sorting 4b (yeast), Numa1 - nuclear mitotic apparatus protein 1, Sorl1 - sortilin-related receptor, ldlr class a repeats-containing, Ccdc91 - coiled-coil domain containing 91, Pcdhga3 - protocadherin gamma subfamily a, 3, Lrp1 - low density lipoprotein receptor-related protein 1, Rhob - ras homolog gene family, member b, Scyl2 - scy1-like 2 (s. cerevisiae), Scarb2 - scavenger receptor class b, member 2, Mtm1 - x-linked myotubular myopathy gene 1, Rab7 - rab7, member ras oncogene family, Mvb12a - multivesicular body subunit 12a, Ncoa4 - nuclear receptor coactivator 4, Clec16a - c-type lectin domain family 16, member a, Grn - granulin, Vps51 - vacuolar protein sorting 51 homolog (s. cerevisiae), Stx8 - syntaxin 8, Snapin - snap-associated protein, Ehd3 - eh-domain containing 3, Rnf157 - ring finger protein 157, Rab12 - rab12, member ras oncogene family, Hgsnat - heparan-alpha-glucosaminide n-acetyltransferase, Ankfy1 - ankyrin repeat and fyve domain containing 1, Kif13a - kinesin family member 13a, Lamp2 - lysosomal-associated membrane protein 2, Chmp3 - charged multivesicular body protein 3, Vps16 - vacuolar protein sorting 16 (yeast), Gak - cyclin g associated kinase, Atg14 - autophagy related 14, Pink1 - pten induced putative kinase 1, Tmem106b - transmembrane protein 106b, Ap1g1 - adaptor protein complex ap-1, gamma 1 subunit, Zfyve16 - zinc finger, fyve domain containing 16, Park2 - parkinson disease (autosomal recessive, juvenile) 2, parkin, Vps52 - vacuolar protein sorting 52 (yeast), Mgrn1 - mahogunin, ring finger 1, Dtx3l - deltex 3-like (drosophila), Ubxn6 - ubx domain protein 6, Atp13a2 - atpase type 13a2, Vps53 - vacuolar protein sorting 53 (yeast), Gcc2 - grip and coiled-coil domain containing 2, Ap3d1 - adaptor-related protein complex 3, delta 1 subunit, Bin1 - bridging integrator 1, Vps4a - vacuolar protein sorting 4a (yeast), Ap3b1 - adaptor-related protein complex 3, beta 1 subunit, Hook3 - hook homolog 3 (drosophila), Cln3 - ceroid lipofuscinosis, neuronal 3, juvenile (batten, spielmeyer-vogt disease), Lyst - lysosomal trafficking regulator, Vps11 - vacuolar protein sorting 11 (yeast), Vps41 - vacuolar protein sorting 41 (yeast), Aktip - thymoma viral proto-oncogene 1 interacting protein, M6pr - mannose-6-phosphate receptor, cation dependent]
GO:0006508	proteolysis	4.45e-06	0.00103	1.12	12904	800	7785	542	[Sde2 - sde2 telomere maintenance homolog (s. pombe), Fbxo10 - f-box protein 10, Josd1 - josephin domain containing 1, Pthlh - parathyroid hormone-like peptide, Fbxl4 - f-box and leucine-rich repeat protein 4, Usp36 - ubiquitin specific peptidase 36, Adam23 - a disintegrin and metallopeptidase domain 23, Otub2 - otu domain, ubiquitin aldehyde binding 2, Dag1 - dystroglycan 1, Zer1 - zyg-11 related, cell cycle regulator, Atxn3 - ataxin 3, Gid4 - gid complex subunit 4, vid24 homolog (s. cerevisiae), Kctd2 - potassium channel tetramerisation domain containing 2, Dcaf11 - ddb1 and cul4 associated factor 11, Afg3l1 - afg3(atpase family gene 3)-like 1 (yeast), Psmb7 - proteasome (prosome, macropain) subunit, beta type 7, Usp7 - ubiquitin specific peptidase 7, Psmc5 - protease (prosome, macropain) 26s subunit, atpase 5, Zyg11b - zyg-ll family member b, cell cycle regulator, Dnajb2 - dnaj (hsp40) homolog, subfamily b, member 2, Psmd4 - proteasome (prosome, macropain) 26s subunit, non-atpase, 4, Npepps - aminopeptidase puromycin sensitive, Ube2w - ubiquitin-conjugating enzyme e2w (putative), Psen1 - presenilin 1, Masp1 - mannan-binding lectin serine peptidase 1, Klhl15 - kelch-like 15, Ddit3 - dna-damage inducible transcript 3, Prcp - prolylcarboxypeptidase (angiotensinase c), Psen2 - presenilin 2, Aph1b - anterior pharynx defective 1b homolog (c. elegans), Ddb1 - damage specific dna binding protein 1, Adam15 - a disintegrin and metallopeptidase domain 15 (metargidin), Psmb4 - proteasome (prosome, macropain) subunit, beta type 4, Psmb10 - proteasome (prosome, macropain) subunit, beta type 10, Adam10 - a disintegrin and metallopeptidase domain 10, Tmub2 - transmembrane and ubiquitin-like domain containing 2, Psmd1 - proteasome (prosome, macropain) 26s subunit, non-atpase, 1, Rnf168 - ring finger protein 168, Adam17 - a disintegrin and metallopeptidase domain 17, Ufsp1 - ufm1-specific peptidase 1, Adam22 - a disintegrin and metallopeptidase domain 22, Hace1 - hect domain and ankyrin repeat containing, e3 ubiquitin protein ligase 1, Pawr - prkc, apoptosis, wt1, regulator, Nup98 - nucleoporin 98, Adam9 - a disintegrin and metallopeptidase domain 9 (meltrin gamma), Babam1 - brisc and brca1 a complex member 1, Atxn7 - ataxin 7, Desi1 - desumoylating isopeptidase 1, Gps1 - g protein pathway suppressor 1, Lta4h - leukotriene a4 hydrolase, Ggt5 - gamma-glutamyltransferase 5, Ctsl - cathepsin l, Dtx3l - deltex 3-like (drosophila), Ctss - cathepsin s, Usp16 - ubiquitin specific peptidase 16, Parp1 - poly (adp-ribose) polymerase family, member 1, Park7 - parkinson disease (autosomal recessive, early onset) 7, Aph1c - anterior pharynx defective 1c homolog (c. elegans), Syvn1 - synovial apoptosis inhibitor 1, synoviolin, Prpf19 - prp19/pso4 pre-mrna processing factor 19 homolog (s. cerevisiae), Rnf126 - ring finger protein 126, Armc8 - armadillo repeat containing 8, Arih2 - ariadne homolog 2 (drosophila), Erlec1 - endoplasmic reticulum lectin 1, Arih1 - ariadne ubiquitin-conjugating enzyme e2 binding protein homolog 1 (drosophila), Clpx - caseinolytic peptidase x (e.coli), Man1b1 - mannosidase, alpha, class 1b, member 1, Amfr - autocrine motility factor receptor, Psmd8 - proteasome (prosome, macropain) 26s subunit, non-atpase, 8, Spop - speckle-type poz protein, Ube2cbp - ubiquitin-conjugating enzyme e2c binding protein, Herc2 - hect (homologous to the e6-ap (ube3a) carboxyl terminus) domain and rcc1 (chc1)-like domain (rld) 2, Rnf6 - ring finger protein (c3h2c3 type) 6, Stt3b - stt3, subunit of the oligosaccharyltransferase complex, homolog b (s. cerevisiae), Capn10 - calpain 10, Usp39 - ubiquitin specific peptidase 39, Bace1 - beta-site app cleaving enzyme 1, Hdac6 - histone deacetylase 6, Lonp1 - lon peptidase 1, mitochondrial, Klhl8 - kelch-like 8, Wfs1 - wolfram syndrome 1 homolog (human), Cul4a - cullin 4a, Rnf123 - ring finger protein 123, Klhl20 - kelch-like 20, Aph1a - anterior pharynx defective 1a homolog (c. elegans), Tmem129 - transmembrane protein 129, Gzmm - granzyme m (lymphocyte met-ase 1), Derl2 - der1-like domain family, member 2, Fbxl2 - f-box and leucine-rich repeat protein 2, Edem3 - er degradation enhancer, mannosidase alpha-like 3, Fbxl20 - f-box and leucine-rich repeat protein 20, Nsfl1c - nsfl1 (p97) cofactor (p47), Taf1 - taf1 rna polymerase ii, tata box binding protein (tbp)-associated factor, Atg4a - autophagy related 4a, cysteine peptidase, Atg4d - autophagy related 4d, cysteine peptidase, Mta1 - metastasis associated 1, Usp8 - ubiquitin specific peptidase 8, Otud6b - otu domain containing 6b, Prss36 - protease, serine, 36, Chmp4b - charged multivesicular body protein 4b, Cnot4 - ccr4-not transcription complex, subunit 4, Anapc2 - anaphase promoting complex subunit 2, Usp3 - ubiquitin specific peptidase 3, Rad23a - rad23a homolog (s. cerevisiae), Psmd12 - proteasome (prosome, macropain) 26s subunit, non-atpase, 12, Usp28 - ubiquitin specific peptidase 28, Dpp7 - dipeptidylpeptidase 7, Fbxl15 - f-box and leucine-rich repeat protein 15, Lap3 - leucine aminopeptidase 3, Dhh - desert hedgehog, Mysm1 - myb-like, swirm and mpn domains 1, Rnf128 - ring finger protein 128, Lonp2 - lon peptidase 2, peroxisomal, Trip12 - thyroid hormone receptor interactor 12, Pcyox1 - prenylcysteine oxidase 1, Apeh - acylpeptide hydrolase, Dync2h1 - dynein cytoplasmic 2 heavy chain 1, Rnf103 - ring finger protein 103, Pmpca - peptidase (mitochondrial processing) alpha, Rmnd5a - required for meiotic nuclear division 5 homolog a (s. cerevisiae), Crbn - cereblon, Dnajc10 - dnaj (hsp40) homolog, subfamily c, member 10, Cln5 - ceroid-lipofuscinosis, neuronal 5, Arel1 - apoptosis resistant e3 ubiquitin protein ligase 1, Metap1 - methionyl aminopeptidase 1, Adamdec1 - adam-like, decysin 1, Otud4 - otu domain containing 4, Nub1 - negative regulator of ubiquitin-like proteins 1, Cul5 - cullin 5, C2cd3 - c2 calcium-dependent domain containing 3, Vps4a - vacuolar protein sorting 4a (yeast), Vps28 - vacuolar protein sorting 28 (yeast), Ermp1 - endoplasmic reticulum metallopeptidase 1, H13 - histocompatibility 13, Erlin1 - er lipid raft associated 1, Ube2k - ubiquitin-conjugating enzyme e2k, Birc2 - baculoviral iap repeat-containing 2, Wwp2 - ww domain containing e3 ubiquitin protein ligase 2, Usp4 - ubiquitin specific peptidase 4 (proto-oncogene), Senp8 - sumo/sentrin specific peptidase 8, Dcst1 - dc-stamp domain containing 1, Tbl1xr1 - transducin (beta)-like 1x-linked receptor 1, Rnf130 - ring finger protein 130, Clpp - clpp caseinolytic peptidase, atp-dependent, proteolytic subunit, Mib1 - mindbomb homolog 1 (drosophila), Erlin2 - er lipid raft associated 2, Kctd13 - potassium channel tetramerisation domain containing 13, Dpp4 - dipeptidylpeptidase 4, Ufd1l - ubiquitin fusion degradation 1 like, Kat5 - k(lysine) acetyltransferase 5, Rnf40 - ring finger protein 40, Usp14 - ubiquitin specific peptidase 14, Huwe1 - hect, uba and wwe domain containing 1, Uchl1 - ubiquitin carboxy-terminal hydrolase l1, Psmd6 - proteasome (prosome, macropain) 26s subunit, non-atpase, 6, Usp10 - ubiquitin specific peptidase 10, Pik3c3 - phosphoinositide-3-kinase, class 3, Ubr1 - ubiquitin protein ligase e3 component n-recognin 1, Rnf114 - ring finger protein 114, Usp5 - ubiquitin specific peptidase 5 (isopeptidase t), Ube2a - ubiquitin-conjugating enzyme e2a, Ubxn4 - ubx domain protein 4, Erap1 - endoplasmic reticulum aminopeptidase 1, Ube3a - ubiquitin protein ligase e3a, Senp3 - sumo/sentrin specific peptidase 3, Ube2h - ubiquitin-conjugating enzyme e2h, Vps4b - vacuolar protein sorting 4b (yeast), Brsk2 - br serine/threonine kinase 2, Anapc5 - anaphase-promoting complex subunit 5, Cdc16 - cdc16 cell division cycle 16, Usp12 - ubiquitin specific peptidase 12, Ngly1 - n-glycanase 1, Trim2 - tripartite motif-containing 2, Ube2i - ubiquitin-conjugating enzyme e2i, Ube2l3 - ubiquitin-conjugating enzyme e2l 3, Maea - macrophage erythroblast attacher, Rnf215 - ring finger protein 215, Ube3b - ubiquitin protein ligase e3b, Scrn1 - secernin 1, Uba1 - ubiquitin-like modifier activating enzyme 1, Cdc26 - cell division cycle 26, Tbc1d10a - tbc1 domain family, member 10a, Sppl3 - signal peptide peptidase 3, Adam28 - a disintegrin and metallopeptidase domain 28, Nln - neurolysin (metallopeptidase m3 family), Fbxw11 - f-box and wd-40 domain protein 11, Derl1 - der1-like domain family, member 1, Tasp1 - taspase, threonine aspartase 1, Vhl - von hippel-lindau tumor suppressor, Siah2 - seven in absentia 2, Senp7 - sumo1/sentrin specific peptidase 7, Rnf115 - ring finger protein 115, Fkrp - fukutin related protein, Senp2 - sumo/sentrin specific peptidase 2, Fbxo7 - f-box protein 7, Pml - promyelocytic leukemia, Ate1 - arginyltransferase 1, Tmem208 - transmembrane protein 208, Pmp22 - peripheral myelin protein 22, Ide - insulin degrading enzyme, Bag6 - bcl2-associated athanogene 6, Dld - dihydrolipoamide dehydrogenase, Spata2 - spermatogenesis associated 2, Aup1 - ancient ubiquitous protein 1, Scg5 - secretogranin v, Nrip2 - nuclear receptor interacting protein 2, Lrrc29 - leucine rich repeat containing 29, Psenen - presenilin enhancer 2 homolog (c. elegans), Tmprss6 - transmembrane serine protease 6, Dpp9 - dipeptidylpeptidase 9, Plaa - phospholipase a2, activating protein, Tysnd1 - trypsin domain containing 1, Ubr2 - ubiquitin protein ligase e3 component n-recognin 2, Usp35 - ubiquitin specific peptidase 35, Trim32 - tripartite motif-containing 32, Uggt1 - udp-glucose glycoprotein glucosyltransferase 1, Dnpep - aspartyl aminopeptidase, Usp9x - ubiquitin specific peptidase 9, x chromosome, Pmpcb - peptidase (mitochondrial processing) beta, Plat - plasminogen activator, tissue, Ncstn - nicastrin, Cndp1 - carnosine dipeptidase 1 (metallopeptidase m20 family), Spg7 - spastic paraplegia 7 homolog (human), Cul2 - cullin 2, Hgf - hepatocyte growth factor, Stoml2 - stomatin (epb7.2)-like 2, Agbl4 - atp/gtp binding protein-like 4, Enpep - glutamyl aminopeptidase, Spsb3 - spla/ryanodine receptor domain and socs box containing 3, Enc1 - ectodermal-neural cortex 1, Mmp24 - matrix metallopeptidase 24, Tpp2 - tripeptidyl peptidase ii, Mmp16 - matrix metallopeptidase 16, Vps37b - vacuolar protein sorting 37b (yeast), Nrros - negative regulator of reactive oxygen species, Ube2z - ubiquitin-conjugating enzyme e2z (putative), Mme - membrane metallo endopeptidase, Ctsa - cathepsin a, Hsp90b1 - heat shock protein 90, beta (grp94), member 1, Prepl - prolyl endopeptidase-like, Cpq - carboxypeptidase q, Bad - bcl2-associated agonist of cell death, Kctd21 - potassium channel tetramerisation domain containing 21, Kctd6 - potassium channel tetramerisation domain containing 6, Dpp8 - dipeptidylpeptidase 8, Atg4b - autophagy related 4b, cysteine peptidase, Ube4a - ubiquitination factor e4a, ufd2 homolog (s. cerevisiae), Usp46 - ubiquitin specific peptidase 46, Ubxn8 - ubx domain protein 8, Ltn1 - listerin e3 ubiquitin protein ligase 1, Psmd7 - proteasome (prosome, macropain) 26s subunit, non-atpase, 7, Rnf5 - ring finger protein 5, Usp19 - ubiquitin specific peptidase 19, Rnf150 - ring finger protein 150, Usp20 - ubiquitin specific peptidase 20, Rnf146 - ring finger protein 146, Fbxo45 - f-box protein 45, Ogt - o-linked n-acetylglucosamine (glcnac) transferase (udp-n-acetylglucosamine:polypeptide-n-acetylglucosaminyl transferase), Eny2 - enhancer of yellow 2 homolog (drosophila), Cyld - cylindromatosis (turban tumor syndrome), Anapc1 - anaphase promoting complex subunit 1, Rnf34 - ring finger protein 34, St14 - suppression of tumorigenicity 14 (colon carcinoma), Prss12 - protease, serine, 12 neurotrypsin (motopsin), Ttc3 - tetratricopeptide repeat domain 3, Psmd3 - proteasome (prosome, macropain) 26s subunit, non-atpase, 3, Ubxn2b - ubx domain protein 2b, Ube2j2 - ubiquitin-conjugating enzyme e2j 2, Mdm2 - transformed mouse 3t3 cell double minute 2, Kctd17 - potassium channel tetramerisation domain containing 17, Fbxo9 - f-box protein 9, Ubxn6 - ubx domain protein 6, Afg3l2 - afg3(atpase family gene 3)-like 2 (yeast), Pitrm1 - pitrilysin metallepetidase 1, Agap3 - arfgap with gtpase domain, ankyrin repeat and ph domain 3, Cul7 - cullin 7, Rnf216 - ring finger protein 216, Rnf144a - ring finger protein 144a, Pgpep1 - pyroglutamyl-peptidase i, Hpn - hepsin, Birc6 - baculoviral iap repeat-containing 6, Prep - prolyl endopeptidase, Senp1 - sumo1/sentrin specific peptidase 1, Senp5 - sumo/sentrin specific peptidase 5, Ntan1 - n-terminal asn amidase, Anapc4 - anaphase promoting complex subunit 4, Arxes1 - adipocyte-related x-chromosome expressed sequence 1, Usp48 - ubiquitin specific peptidase 48, Agbl3 - atp/gtp binding protein-like 3, Josd2 - josephin domain containing 2, Yme1l1 - yme1-like 1 (s. cerevisiae), Tollip - toll interacting protein, Capn7 - calpain 7, Otud1 - otu domain containing 1, Capn6 - calpain 6, Rmnd5b - required for meiotic nuclear division 5 homolog b (s. cerevisiae), Usp31 - ubiquitin specific peptidase 31, Uspl1 - ubiquitin specific peptidase like 1, Eif3f - eukaryotic translation initiation factor 3, subunit f, Fbxo38 - f-box protein 38, Capn2 - calpain 2, Capn1 - calpain 1, Ankzf1 - ankyrin repeat and zinc finger domain containing 1, Usp47 - ubiquitin specific peptidase 47, Hecw2 - hect, c2 and ww domain containing e3 ubiquitin protein ligase 2, Ubqln2 - ubiquilin 2, Mmel1 - membrane metallo-endopeptidase-like 1, Socs6 - suppressor of cytokine signaling 6, Fbxl18 - f-box and leucine-rich repeat protein 18, Psme4 - proteasome (prosome, macropain) activator subunit 4, Xpnpep1 - x-prolyl aminopeptidase (aminopeptidase p) 1, soluble, Ubl7 - ubiquitin-like 7 (bone marrow stromal cell-derived), Otub1 - otu domain, ubiquitin aldehyde binding 1, Znrf1 - zinc and ring finger 1, Vps37c - vacuolar protein sorting 37c (yeast), Cndp2 - cndp dipeptidase 2 (metallopeptidase m20 family), Wdr48 - wd repeat domain 48, Itch - itchy, e3 ubiquitin protein ligase, Usp33 - ubiquitin specific peptidase 33, Sgtb - small glutamine-rich tetratricopeptide repeat (tpr)-containing, beta, Asph - aspartate-beta-hydroxylase, Klhl42 - kelch-like 42, Usp37 - ubiquitin specific peptidase 37, Amn1 - antagonist of mitotic exit network 1, Casp12 - caspase 12, Trim3 - tripartite motif-containing 3, Rnf20 - ring finger protein 20, Casp3 - caspase 3, Cpxm2 - carboxypeptidase x 2 (m14 family), Casp6 - caspase 6, Casp9 - caspase 9, Usp38 - ubiquitin specific peptidase 38, Mylip - myosin regulatory light chain interacting protein, Amz2 - archaelysin family metallopeptidase 2, Ctnnb1 - catenin (cadherin associated protein), beta 1, Znrf3 - zinc and ring finger 3, Ndfip2 - nedd4 family interacting protein 2, Ero1lb - ero1-like beta (s. cerevisiae), Uimc1 - ubiquitin interaction motif containing 1, Nfe2l2 - nuclear factor, erythroid derived 2, like 2, Gm9774 - adhesion regulating molecule 1 pseudogene, Ubqln4 - ubiquilin 4, Ppp2r5c - protein phosphatase 2, regulatory subunit b (b56), gamma isoform, Ube2r2 - ubiquitin-conjugating enzyme e2r 2, Ubqln1 - ubiquilin 1, Dhcr24 - 24-dehydrocholesterol reductase, Nedd8 - neural precursor cell expressed, developmentally down-regulated gene 8, Hecw1 - hect, c2 and ww domain containing e3 ubiquitin protein ligase 1, Pomt2 - protein-o-mannosyltransferase 2, Sppl2b - signal peptide peptidase like 2b, Ppp1r11 - protein phosphatase 1, regulatory (inhibitor) subunit 11, Fbxo2 - f-box protein 2, Fbxo44 - f-box protein 44, Ccdc23 - coiled-coil domain containing 23, Rnf41 - ring finger protein 41, Cul1 - cullin 1, Fbxl5 - f-box and leucine-rich repeat protein 5, Usp24 - ubiquitin specific peptidase 24, Nemf - nuclear export mediator factor, Ece1 - endothelin converting enzyme 1, Fbxo31 - f-box protein 31, Rspry1 - ring finger and spry domain containing 1, Tmem67 - transmembrane protein 67, Alg13 - asparagine-linked glycosylation 13, Cul9 - cullin 9, Cd2ap - cd2-associated protein, Htra1 - htra serine peptidase 1, Otud3 - otu domain containing 3, Pigk - phosphatidylinositol glycan anchor biosynthesis, class k, Tnfaip1 - tumor necrosis factor, alpha-induced protein 1 (endothelial), Kctd5 - potassium channel tetramerisation domain containing 5, Ubxn11 - ubx domain protein 11, Vps37a - vacuolar protein sorting 37a (yeast), Ube2j1 - ubiquitin-conjugating enzyme e2j 1, Fbxw8 - f-box and wd-40 domain protein 8, Sel1l - sel-1 suppressor of lin-12-like (c. elegans), Fbxl3 - f-box and leucine-rich repeat protein 3, Ubxn2a - ubx domain protein 2a, Wwtr1 - ww domain containing transcription regulator 1, Cpxm1 - carboxypeptidase x 1 (m14 family), Tgfb1i1 - transforming growth factor beta 1 induced transcript 1, Spsb1 - spla/ryanodine receptor domain and socs box containing 1, Tgfb1 - transforming growth factor, beta 1, Nploc4 - nuclear protein localization 4 homolog (s. cerevisiae), Psmd2 - proteasome (prosome, macropain) 26s subunit, non-atpase, 2, Tmprss11bnl - transmembrane protease, serine 11b n terminal like, Sdf2 - stromal cell derived factor 2, Cfi - complement component factor i, Chfr - checkpoint with forkhead and ring finger domains, Rnf149 - ring finger protein 149, Park2 - parkinson disease (autosomal recessive, juvenile) 2, parkin, Myh9 - myosin, heavy polypeptide 9, non-muscle, Keap1 - kelch-like ech-associated protein 1, Capn15 - calpain 15, Metap2 - methionine aminopeptidase 2, Hectd3 - hect domain containing 3, Cdc27 - cell division cycle 27, Ubr4 - ubiquitin protein ligase e3 component n-recognin 4, Fem1a - feminization 1 homolog a (c. elegans), Anapc11 - anaphase promoting complex subunit 11, Pm20d2 - peptidase m20 domain containing 2, Anapc7 - anaphase promoting complex subunit 7, Uba6 - ubiquitin-like modifier activating enzyme 6, Dnajc18 - dnaj (hsp40) homolog, subfamily c, member 18, Ift172 - intraflagellar transport 172, Atg4c - autophagy related 4c, cysteine peptidase, Scrn3 - secernin 3, Dnajb9 - dnaj (hsp40) homolog, subfamily b, member 9, Faf2 - fas associated factor family member 2, Psmc6 - proteasome (prosome, macropain) 26s subunit, atpase, 6, Rfwd2 - ring finger and wd repeat domain 2, Ankib1 - ankyrin repeat and ibr domain containing 1, Ufsp2 - ufm1-specific peptidase 2, Fzr1 - fizzy/cell division cycle 20 related 1 (drosophila), Pgk1 - phosphoglycerate kinase 1, Thop1 - thimet oligopeptidase 1, Kat2a - k(lysine) acetyltransferase 2a, Adrm1 - adhesion regulating molecule 1, Rbx1 - ring-box 1, Usp15 - ubiquitin specific peptidase 15, Stub1 - stip1 homology and u-box containing protein 1, Usp22 - ubiquitin specific peptidase 22, Ripk2 - receptor (tnfrsf)-interacting serine-threonine kinase 2, Parl - presenilin associated, rhomboid-like, Fbxo8 - f-box protein 8, Wdr81 - wd repeat domain 81, Fbxl17 - f-box and leucine-rich repeat protein 17, Fbxw7 - f-box and wd-40 domain protein 7, Trpc4ap - transient receptor potential cation channel, subfamily c, member 4 associated protein, Spopl - speckle-type poz protein-like, Os9 - amplified in osteosarcoma, Cul3 - cullin 3, Pcsk2 - proprotein convertase subtilisin/kexin type 2, Rhbdd1 - rhomboid domain containing 1, Pcolce - procollagen c-endopeptidase enhancer protein, Ctsf - cathepsin f, Ccdc47 - coiled-coil domain containing 47, Trim9 - tripartite motif-containing 9, Sgta - small glutamine-rich tetratricopeptide repeat (tpr)-containing, alpha, Cyfip2 - cytoplasmic fmr1 interacting protein 2, Zmpste24 - zinc metallopeptidase, ste24, Psma4 - proteasome (prosome, macropain) subunit, alpha type 4, Mbtps1 - membrane-bound transcription factor peptidase, site 1, Pcsk6 - proprotein convertase subtilisin/kexin type 6, Chst8 - carbohydrate (n-acetylgalactosamine 4-0) sulfotransferase 8, Dpp3 - dipeptidylpeptidase 3, Pcsk7 - proprotein convertase subtilisin/kexin type 7, Cdc23 - cdc23 cell division cycle 23, Fbxw5 - f-box and wd-40 domain protein 5, Fbxl6 - f-box and leucine-rich repeat protein 6, Fbxl12 - f-box and leucine-rich repeat protein 12, Rnf19b - ring finger protein 19b, Pdcd6ip - programmed cell death 6 interacting protein, Cops4 - cop9 (constitutive photomorphogenic) homolog, subunit 4 (arabidopsis thaliana), Usp21 - ubiquitin specific peptidase 21, Usp25 - ubiquitin specific peptidase 25, Fbxl14 - f-box and leucine-rich repeat protein 14, Cops7b - cop9 (constitutive photomorphogenic) homolog, subunit 7b (arabidopsis thaliana), Ube2g1 - ubiquitin-conjugating enzyme e2g 1, Cops7a - cop9 (constitutive photomorphogenic) homolog, subunit 7a (arabidopsis thaliana), Cops6 - cop9 (constitutive photomorphogenic) homolog, subunit 6 (arabidopsis thaliana), Sec11a - sec11 homolog a (s. cerevisiae), Pappa - pregnancy-associated plasma protein a, Ubap1 - ubiquitin-associated protein 1, Rnf121 - ring finger protein 121, Ube2d1 - ubiquitin-conjugating enzyme e2d 1, Usp42 - ubiquitin specific peptidase 42, Rnf185 - ring finger protein 185, Rnf19a - ring finger protein 19a, Bfar - bifunctional apoptosis regulator, Cln3 - ceroid lipofuscinosis, neuronal 3, juvenile (batten, spielmeyer-vogt disease), Clock - circadian locomotor output cycles kaput, Usp1 - ubiquitin specific peptidase 1, Tpp1 - tripeptidyl peptidase i, Cops5 - cop9 (constitutive photomorphogenic) homolog, subunit 5 (arabidopsis thaliana), Cops3 - cop9 (constitutive photomorphogenic) homolog, subunit 3 (arabidopsis thaliana), Fbxo4 - f-box protein 4, Gsk3a - glycogen synthase kinase 3 alpha, Tor1a - torsin family 1, member a (torsin a), Vps37d - vacuolar protein sorting 37d (yeast), Rnf122 - ring finger protein 122, Nrd1 - nardilysin, n-arginine dibasic convertase, nrd convertase 1, Sharpin - shank-associated rh domain interacting protein, Topors - topoisomerase i binding, arginine/serine-rich, Mmp17 - matrix metallopeptidase 17, Asxl1 - additional sex combs like 1, Agtpbp1 - atp/gtp binding protein 1, Ddi2 - dna-damage inducible protein 2, Cacul1 - cdk2 associated, cullin domain 1, Psmf1 - proteasome (prosome, macropain) inhibitor subunit 1, Sirt2 - sirtuin 2, Desi2 - desumoylating isopeptidase 2, Stambp - stam binding protein, Ubr3 - ubiquitin protein ligase e3 component n-recognin 3, Rbmx - rna binding motif protein, x chromosome, Htra2 - htra serine peptidase 2, Ube3c - ubiquitin protein ligase e3c, Rnf167 - ring finger protein 167, Rbbp6 - retinoblastoma binding protein 6, Usp30 - ubiquitin specific peptidase 30, Arxes2 - adipocyte-related x-chromosome expressed sequence 2, Senp6 - sumo/sentrin specific peptidase 6, Atp6ap2 - atpase, h+ transporting, lysosomal accessory protein 2, Rce1 - rce1 homolog, prenyl protein peptidase (s. cerevisiae), Pcyox1l - prenylcysteine oxidase 1 like, Pcsk1n - proprotein convertase subtilisin/kexin type 1 inhibitor, Fem1c - fem-1 homolog c (c.elegans), Peli1 - pellino 1, Reln - reelin, Zranb1 - zinc finger, ran-binding domain containing 1, Rnpep - arginyl aminopeptidase (aminopeptidase b), Trp53inp2 - transformation related protein 53 inducible nuclear protein 2, Cpn1 - carboxypeptidase n, polypeptide 1, Tmub1 - transmembrane and ubiquitin-like domain containing 1, Tbl1x - transducin (beta)-like 1 x-linked, Dnajb12 - dnaj (hsp40) homolog, subfamily b, member 12, Ube4b - ubiquitination factor e4b, ufd2 homolog (s. cerevisiae), Rffl - ring finger and fyve like domain containing protein, Rnf166 - ring finger protein 166, Vcpip1 - valosin containing protein (p97)/p47 complex interacting protein 1, Lnpep - leucyl/cystinyl aminopeptidase, Taf10 - taf10 rna polymerase ii, tata box binding protein (tbp)-associated factor, Rnf13 - ring finger protein 13, Rnpepl1 - arginyl aminopeptidase (aminopeptidase b)-like 1, Otud7b - otu domain containing 7b, Rnf187 - ring finger protein 187, Ube2n - ubiquitin-conjugating enzyme e2n, Siah3 - seven in absentia homolog 3 (drosophila), Lmln - leishmanolysin-like (metallopeptidase m8 family), Rnf111 - ring finger 111, Cops8 - cop9 (constitutive photomorphogenic) homolog, subunit 8 (arabidopsis thaliana), Fbxo33 - f-box protein 33, Rnf43 - ring finger protein 43, Dnajb14 - dnaj (hsp40) homolog, subfamily b, member 14, Rnf4 - ring finger protein 4, Rnf14 - ring finger protein 14, Klhl25 - kelch-like 25, Fbxl16 - f-box and leucine-rich repeat protein 16, Kdm8 - lysine (k)-specific demethylase 8, Rlim - ring finger protein, lim domain interacting, Ubd - ubiquitin d, Rbck1 - ranbp-type and c3hc4-type zinc finger containing 1]
GO:0006725	cellular aromatic compound metabolic process	4.71e-06	0.00107	1.07	12904	2023	7785	1310	[Sde2 - sde2 telomere maintenance homolog (s. pombe), Acot12 - acyl-coa thioesterase 12, Adprhl2 - adp-ribosylhydrolase like 2, Wdr3 - wd repeat domain 3, Abl1 - c-abl oncogene 1, non-receptor tyrosine kinase, Nudt9 - nudix (nucleoside diphosphate linked moiety x)-type motif 9, Gtpbp3 - gtp binding protein 3, Dis3l2 - dis3 mitotic control homolog (s. cerevisiae)-like 2, Hmgcs1 - 3-hydroxy-3-methylglutaryl-coenzyme a synthase 1, Ahcy - s-adenosylhomocysteine hydrolase, Ago1 - argonaute risc catalytic subunit 1, Kti12 - kti12 homolog, chromatin associated (s. cerevisiae), Ptbp1 - polypyrimidine tract binding protein 1, Cox10 - cytochrome c oxidase assembly protein 10, Rbm10 - rna binding motif protein 10, Kdm1a - lysine (k)-specific demethylase 1a, Ints2 - integrator complex subunit 2, Gtf2e1 - general transcription factor ii e, polypeptide 1 (alpha subunit), Rbm41 - rna binding motif protein 41, Elp3 - elongator acetyltransferase complex subunit 3, Polr3f - polymerase (rna) iii (dna directed) polypeptide f, Pipox - pipecolic acid oxidase, Hars - histidyl-trna synthetase, Rbm26 - rna binding motif protein 26, Prkrip1 - prkr interacting protein 1 (il11 inducible), Ube2w - ubiquitin-conjugating enzyme e2w (putative), Cpsf6 - cleavage and polyadenylation specific factor 6, Exog - endo/exonuclease (5'-3'), endonuclease g-like, Prmt6 - protein arginine n-methyltransferase 6, Dhx37 - deah (asp-glu-ala-his) box polypeptide 37, Ppcdc - phosphopantothenoylcysteine decarboxylase, Pank4 - pantothenate kinase 4, Farsb - phenylalanyl-trna synthetase, beta subunit, Qk - quaking, Rnf168 - ring finger protein 168, Taf13 - taf13 rna polymerase ii, tata box binding protein (tbp)-associated factor, Abcd4 - atp-binding cassette, sub-family d (ald), member 4, Gtf3c5 - general transcription factor iiic, polypeptide 5, Dido1 - death inducer-obliterator 1, Cd2bp2 - cd2 antigen (cytoplasmic tail) binding protein 2, Gpkow - g patch domain and kow motifs, Gtf2h3 - general transcription factor iih, polypeptide 3, Taf3 - taf3 rna polymerase ii, tata box binding protein (tbp)-associated factor, Rbm4b - rna binding motif protein 4b, Ccnh - cyclin h, Rpf1 - ribosome production factor 1 homolog (s. cerevisiae), Gemin8 - gem (nuclear organelle) associated protein 8, Dpyd - dihydropyrimidine dehydrogenase, Adk - adenosine kinase, Pop7 - processing of precursor 7, ribonuclease p family, (s. cerevisiae), Tbpl1 - tata box binding protein-like 1, Dtx3l - deltex 3-like (drosophila), Pon3 - paraoxonase 3, Crot - carnitine o-octanoyltransferase, Parp1 - poly (adp-ribose) polymerase family, member 1, Rbm19 - rna binding motif protein 19, Parn - poly(a)-specific ribonuclease (deadenylation nuclease), Adsl - adenylosuccinate lyase, Atad5 - atpase family, aaa domain containing 5, Sarm1 - sterile alpha and heat/armadillo motif containing 1, Rbmx2 - rna binding motif protein, x-linked 2, Clpx - caseinolytic peptidase x (e.coli), Ccdc55 - coiled-coil domain containing 55, Herc2 - hect (homologous to the e6-ap (ube3a) carboxyl terminus) domain and rcc1 (chc1)-like domain (rld) 2, Smg8 - smg-8 homolog, nonsense mediated mrna decay factor (c. elegans), Sbds - shwachman-bodian-diamond syndrome homolog (human), Cd3eap - cd3e antigen, epsilon polypeptide associated protein, Banf1 - barrier to autointegration factor 1, Gcdh - glutaryl-coenzyme a dehydrogenase, Cactin - cactin, spliceosome c complex subunit, Opa1 - optic atrophy 1, Cul4a - cullin 4a, Edc3 - enhancer of mrna decapping 3 homolog (s. cerevisiae), Ahr - aryl-hydrocarbon receptor, Gars - glycyl-trna synthetase, Nfrkb - nuclear factor related to kappa b binding protein, Zfp830 - zinc finger protein 830, Emg1 - emg1 nucleolar protein homolog (s. cerevisiae), Swsap1 - swim type zinc finger 7 associated protein 1, Trit1 - trna isopentenyltransferase 1, Ctu2 - cytosolic thiouridylase subunit 2 homolog (s. pombe), Mettl14 - methyltransferase like 14, Cdk5rap1 - cdk5 regulatory subunit associated protein 1, Adcy2 - adenylate cyclase 2, Med17 - mediator complex subunit 17, Taf1 - taf1 rna polymerase ii, tata box binding protein (tbp)-associated factor, Srrd - srr1 domain containing, Gpr37 - g protein-coupled receptor 37, Rad9a - rad9 homolog a, Ak2 - adenylate kinase 2, Ak4 - adenylate kinase 4, Ddx18 - dead (asp-glu-ala-asp) box polypeptide 18, Xdh - xanthine dehydrogenase, 2210016F16Rik - riken cdna 2210016f16 gene, Rad50 - rad50 homolog (s. cerevisiae), Rad51d - rad51 homolog d, Thap4 - thap domain containing 4, Tarsl2 - threonyl-trna synthetase-like 2, Rpl11 - ribosomal protein l11, Usp3 - ubiquitin specific peptidase 3, Apex2 - apurinic/apyrimidinic endonuclease 2, Pgbd5 - piggybac transposable element derived 5, Mettl6 - methyltransferase like 6, Gspt1 - g1 to s phase transition 1, Rbm7 - rna binding motif protein 7, Nono - non-pou-domain-containing, octamer binding protein, Abcd1 - atp-binding cassette, sub-family d (ald), member 1, Rad23a - rad23a homolog (s. cerevisiae), Rad21 - rad21 homolog (s. pombe), Aldoc - aldolase c, fructose-bisphosphate, Mtrr - 5-methyltetrahydrofolate-homocysteine methyltransferase reductase, Fut8 - fucosyltransferase 8, Rad17 - rad17 homolog (s. pombe), Rad1 - rad1 homolog (s. pombe), Wars - tryptophanyl-trna synthetase, Clp1 - clp1, cleavage and polyadenylation factor i subunit, Dlat - dihydrolipoamide s-acetyltransferase (e2 component of pyruvate dehydrogenase complex), Tyw3 - trna-yw synthesizing protein 3 homolog (s. cerevisiae), Usp28 - ubiquitin specific peptidase 28, Rab23 - rab23, member ras oncogene family, Wbp4 - ww domain binding protein 4, Ttf2 - transcription termination factor, rna polymerase ii, Lcorl - ligand dependent nuclear receptor corepressor-like, Nars - asparaginyl-trna synthetase, Nat10 - n-acetyltransferase 10, Nr3c1 - nuclear receptor subfamily 3, group c, member 1, Acadsb - acyl-coenzyme a dehydrogenase, short/branched chain, Gtf2i - general transcription factor ii i, Gtpbp1 - gtp binding protein 1, Trip12 - thyroid hormone receptor interactor 12, Rsrc1 - arginine/serine-rich coiled-coil 1, Rpp25l - ribonuclease p/mrp 25 subunit-like, Riok3 - rio kinase 3, Gtf2h4 - general transcription factor ii h, polypeptide 4, Bysl - bystin-like, Pank3 - pantothenate kinase 3, Gucy2d - guanylate cyclase 2d, Atrip - atr interacting protein, Thumpd3 - thump domain containing 3, Gstm4 - glutathione s-transferase, mu 4, Topbp1 - topoisomerase (dna) ii binding protein 1, Snrpa - small nuclear ribonucleoprotein polypeptide a, Esrp2 - epithelial splicing regulatory protein 2, Gm12355 - novel protein similar to splicing factor, arginine/serine-rich 3 (srp20) sfrs3, Slc16a9 - solute carrier family 16 (monocarboxylic acid transporters), member 9, Gstm2 - glutathione s-transferase, mu 2, Alkbh1 - alkb, alkylation repair homolog 1 (e. coli), Sf1 - splicing factor 1, Leo1 - leo1, paf1/rna polymerase ii complex component, homolog (s. cerevisiae), Aox1 - aldehyde oxidase 1, Gstt1 - glutathione s-transferase, theta 1, Zfp259 - zinc finger protein 259, Plrg1 - pleiotropic regulator 1, prl1 homolog (arabidopsis), Ints9 - integrator complex subunit 9, Apbb1 - amyloid beta (a4) precursor protein-binding, family b, member 1, Trmt1l - trna methyltransferase 1 like, Ercc5 - excision repair cross-complementing rodent repair deficiency, complementation group 5, Sepsecs - sep (o-phosphoserine) trna:sec (selenocysteine) trna synthase, Tut1 - terminal uridylyl transferase 1, u6 snrna-specific, Trmt6 - trna methyltransferase 6, Xpc - xeroderma pigmentosum, complementation group c, Xpa - xeroderma pigmentosum, complementation group a, Atp1a2 - atpase, na+/k+ transporting, alpha 2 polypeptide, Pbrm1 - polybromo 1, Atrx - alpha thalassemia/mental retardation syndrome x-linked homolog (human), Prpf38b - prp38 pre-mrna processing factor 38 (yeast) domain containing b, Ap3b1 - adaptor-related protein complex 3, beta 1 subunit, Prpf4 - prp4 pre-mrna processing factor 4 homolog (yeast), Xrcc1 - x-ray repair complementing defective repair in chinese hamster cells 1, Mtap - methylthioadenosine phosphorylase, Trnt1 - trna nucleotidyl transferase, cca-adding, 1, Xrcc5 - x-ray repair complementing defective repair in chinese hamster cells 5, Guk1 - guanylate kinase 1, Fip1l1 - fip1 like 1 (s. cerevisiae), Acsl5 - acyl-coa synthetase long-chain family member 5, Zfp445 - zinc finger protein 445, Mcmbp - mcm (minichromosome maintenance deficient) binding protein, Elp4 - elongation protein 4 homolog (s. cerevisiae), Hsd17b4 - hydroxysteroid (17-beta) dehydrogenase 4, Srsf9 - serine/arginine-rich splicing factor 9, Sart3 - squamous cell carcinoma antigen recognized by t cells 3, Nudt5 - nudix (nucleoside diphosphate linked moiety x)-type motif 5, Ppm1d - protein phosphatase 1d magnesium-dependent, delta isoform, Prkaca - protein kinase, camp dependent, catalytic, alpha, Celf4 - cugbp, elav-like family member 4, Ncbp1 - nuclear cap binding protein subunit 1, Umps - uridine monophosphate synthetase, Kctd13 - potassium channel tetramerisation domain containing 13, Hspd1 - heat shock protein 1 (chaperonin), Tnks2 - tankyrase, trf1-interacting ankyrin-related adp-ribose polymerase 2, Zfp768 - zinc finger protein 768, Asf1a - asf1 anti-silencing function 1 homolog a (s. cerevisiae), Hsp90aa1 - heat shock protein 90, alpha (cytosolic), class a member 1, Nucks1 - nuclear casein kinase and cyclin-dependent kinase substrate 1, Aptx - aprataxin, Aprt - adenine phosphoribosyl transferase, Rsl1d1 - ribosomal l1 domain containing 1, Zranb2 - zinc finger, ran-binding domain containing 2, App - amyloid beta (a4) precursor protein, Hsf1 - heat shock factor 1, Usp10 - ubiquitin specific peptidase 10, Thoc2 - tho complex 2, Gtf3c3 - general transcription factor iiic, polypeptide 3, Polr2e - polymerase (rna) ii (dna directed) polypeptide e, Aqr - aquarius, Ube2a - ubiquitin-conjugating enzyme e2a, Rnf113a1 - ring finger protein 113a1, Cdk9 - cyclin-dependent kinase 9 (cdc2-related kinase), Pcid2 - pci domain containing 2, Fars2 - phenylalanine-trna synthetase 2 (mitochondrial), Ddx39b - dead (asp-glu-ala-asp) box polypeptide 39b, Trmt10b - trna methyltransferase 10b, Trmt2a - trm2 trna methyltransferase 2a, Gpd1l - glycerol-3-phosphate dehydrogenase 1-like, Zrsr1 - zinc finger (ccch type), rna binding motif and serine/arginine rich 1, Zrsr2 - zinc finger (ccch type), rna binding motif and serine/arginine rich 2, Elavl4 - elav (embryonic lethal, abnormal vision, drosophila)-like 4 (hu antigen d), U2af2 - u2 small nuclear ribonucleoprotein auxiliary factor (u2af) 2, Nabp2 - nucleic acid binding protein 2, Cbr4 - carbonyl reductase 4, Pam16 - presequence translocase-asssociated motor 16 homolog (s. cerevisiae), Hus1 - hus1 homolog (s. pombe), Pck2 - phosphoenolpyruvate carboxykinase 2 (mitochondrial), Pde12 - phosphodiesterase 12, Nmnat1 - nicotinamide nucleotide adenylyltransferase 1, Mrto4 - mrt4, mrna turnover 4, homolog (s. cerevisiae), Cmpk2 - cytidine monophosphate (ump-cmp) kinase 2, mitochondrial, Mthfs - 5, 10-methenyltetrahydrofolate synthetase, Taf12 - taf12 rna polymerase ii, tata box binding protein (tbp)-associated factor, Gtf2h5 - general transcription factor iih, polypeptide 5, Akap17b - a kinase (prka) anchor protein 17b, Vhl - von hippel-lindau tumor suppressor, Pa2g4 - proliferation-associated 2g4, Sugp2 - surp and g patch domain containing 2, Ddx49 - dead (asp-glu-ala-asp) box polypeptide 49, Gtf2f1 - general transcription factor iif, polypeptide 1, Atp5g1 - atp synthase, h+ transporting, mitochondrial f0 complex, subunit c1 (subunit 9), Snapc3 - small nuclear rna activating complex, polypeptide 3, Ddx46 - dead (asp-glu-ala-asp) box polypeptide 46, Pank2 - pantothenate kinase 2, Supv3l1 - suppressor of var1, 3-like 1 (s. cerevisiae), Ehmt1 - euchromatic histone methyltransferase 1, Cnot1 - ccr4-not transcription complex, subunit 1, Polr3c - polymerase (rna) iii (dna directed) polypeptide c, Thoc5 - tho complex 5, Pold4 - polymerase (dna-directed), delta 4, Bod1l - biorientation of chromosomes in cell division 1-like, Jmjd6 - jumonji domain containing 6, Idh1 - isocitrate dehydrogenase 1 (nadp+), soluble, Pms2 - postmeiotic segregation increased 2 (s. cerevisiae), Idh3g - isocitrate dehydrogenase 3 (nad+), gamma, Atf4 - activating transcription factor 4, Gemin7 - gem (nuclear organelle) associated protein 7, Polr2f - polymerase (rna) ii (dna directed) polypeptide f, Trmt1 - trna methyltransferase 1, Edc4 - enhancer of mrna decapping 4, Aars - alanyl-trna synthetase, Lactb2 - lactamase, beta 2, Mterfd2 - mterf domain containing 2, Rfwd3 - ring finger and wd repeat domain 3, Lcor - ligand dependent nuclear receptor corepressor, Snw1 - snw domain containing 1, Axin1 - axin 1, Gmpr - guanosine monophosphate reductase, Shprh - snf2 histone linker phd ring helicase, Rtca - rna 3'-terminal phosphate cyclase, Endov - endonuclease v, Urod - uroporphyrinogen decarboxylase, Exosc3 - exosome component 3, Uros - uroporphyrinogen iii synthase, Nsun6 - nol1/nop2/sun domain family member 6, Atp6v1a - atpase, h+ transporting, lysosomal v1 subunit a, Papola - poly (a) polymerase alpha, Mars2 - methionine-trna synthetase 2 (mitochondrial), Cyb5r4 - cytochrome b5 reductase 4, Atp6v1b2 - atpase, h+ transporting, lysosomal v1 subunit b2, Med30 - mediator complex subunit 30, Upp1 - uridine phosphorylase 1, Hdac1 - histone deacetylase 1, Prpsap2 - phosphoribosyl pyrophosphate synthetase-associated protein 2, Rnf113a2 - ring finger protein 113a2, Atp7a - atpase, cu++ transporting, alpha polypeptide, Tprkb - tp53rk binding protein, Bcl2 - b cell leukemia/lymphoma 2, Med1 - mediator complex subunit 1, Ddx51 - dead (asp-glu-ala-asp) box polypeptide 51, Stoml2 - stomatin (epb7.2)-like 2, Farsa - phenylalanyl-trna synthetase, alpha subunit, Pon2 - paraoxonase 2, Hif1a - hypoxia inducible factor 1, alpha subunit, Trp53 - transformation related protein 53, Ythdf2 - yth domain family 2, Snrnp40 - small nuclear ribonucleoprotein 40 (u5), Esf1 - esf1, nucleolar pre-rrna processing protein, homolog (s. cerevisiae), Exd2 - exonuclease 3'-5' domain containing 2, Exosc1 - exosome component 1, Ddx23 - dead (asp-glu-ala-asp) box polypeptide 23, Hk1 - hexokinase 1, Alkbh5 - alkb, alkylation repair homolog 5 (e. coli), Hivep2 - human immunodeficiency virus type i enhancer binding protein 2, Ppox - protoporphyrinogen oxidase, Dis3l - dis3 mitotic control homolog (s. cerevisiae)-like, Gemin2 - gem (nuclear organelle) associated protein 2, Ppp1r1b - protein phosphatase 1, regulatory (inhibitor) subunit 1b, Tfb2m - transcription factor b2, mitochondrial, Hk2 - hexokinase 2, Ahcyl2 - s-adenosylhomocysteine hydrolase-like 2, Wdr33 - wd repeat domain 33, Cpq - carboxypeptidase q, Smarcal1 - swi/snf related matrix associated, actin dependent regulator of chromatin, subfamily a-like 1, Taok3 - tao kinase 3, Bad - bcl2-associated agonist of cell death, Top2b - topoisomerase (dna) ii beta, Pnn - pinin, Pnp - purine-nucleoside phosphorylase, Top3b - topoisomerase (dna) iii beta, Samd4b - sterile alpha motif domain containing 4b, Thg1l - trna-histidine guanylyltransferase 1-like (s. cerevisiae), Pola1 - polymerase (dna directed), alpha 1, Zfp326 - zinc finger protein 326, Tfpt - tcf3 (e2a) fusion partner, Gphn - gephyrin, Polb - polymerase (dna directed), beta, Zbtb1 - zinc finger and btb domain containing 1, Pold1 - polymerase (dna directed), delta 1, catalytic subunit, Hmgcr - 3-hydroxy-3-methylglutaryl-coenzyme a reductase, Hmgcs2 - 3-hydroxy-3-methylglutaryl-coenzyme a synthase 2, Hmga1 - high mobility group at-hook 1, Atf7ip - activating transcription factor 7 interacting protein, Rnaseh2a - ribonuclease h2, large subunit, Tpi1 - triosephosphate isomerase 1, Elp5 - elongator acetyltransferase complex subunit 5, Hnrnpul1 - heterogeneous nuclear ribonucleoprotein u-like 1, Hmox1 - heme oxygenase (decycling) 1, Hmox2 - heme oxygenase (decycling) 2, U2af1l4 - u2 small nuclear rna auxiliary factor 1-like 4, Brf2 - brf2, subunit of rna polymerase iii transcription initiation factor, brf1-like, Aarsd1 - alanyl-trna synthetase domain containing 1, Eef1d - eukaryotic translation elongation factor 1 delta (guanine nucleotide exchange protein), Rmi1 - rmi1, recq mediated genome instability 1, homolog (s. cerevisiae), Pold2 - polymerase (dna directed), delta 2, regulatory subunit, Tsen15 - trna splicing endonuclease 15 homolog (s. cerevisiae), Hnrnpc - heterogeneous nuclear ribonucleoprotein c, Polg - polymerase (dna directed), gamma, Hnrnpa1 - heterogeneous nuclear ribonucleoprotein a1, Rpe - ribulose-5-phosphate-3-epimerase, Cnot7 - ccr4-not transcription complex, subunit 7, Top1 - topoisomerase (dna) i, Pspc1 - paraspeckle protein 1, Akap8l - a kinase (prka) anchor protein 8-like, Polr2l - polymerase (rna) ii (dna directed) polypeptide l, Zmat2 - zinc finger, matrin type 2, Xrcc4 - x-ray repair complementing defective repair in chinese hamster cells 4, Zfp36l1 - zinc finger protein 36, c3h type-like 1, Scaf1 - sr-related ctd-associated factor 1, Cpsf4 - cleavage and polyadenylation specific factor 4, Bop1 - block of proliferation 1, Mthfd1 - methylenetetrahydrofolate dehydrogenase (nadp+ dependent), methenyltetrahydrofolate cyclohydrolase, formyltetrahydrofolate synthase, Cdk13 - cyclin-dependent kinase 13, Atic - 5-aminoimidazole-4-carboxamide ribonucleotide formyltransferase/imp cyclohydrolase, Smu1 - smu-1 suppressor of mec-8 and unc-52 homolog (c. elegans), Cdc73 - cell division cycle 73, paf1/rna polymerase ii complex component, Ttf1 - transcription termination factor, rna polymerase i, Prps1 - phosphoribosyl pyrophosphate synthetase 1, Prpf4b - prp4 pre-mrna processing factor 4 homolog b (yeast), Med21 - mediator complex subunit 21, Cep164 - centrosomal protein 164, U2af1 - u2 small nuclear ribonucleoprotein auxiliary factor (u2af) 1, Bmi1 - bmi1 polycomb ring finger oncogene, Mterfd3 - mterf domain containing 3, Tsn - translin, C1qbp - complement component 1, q subcomponent binding protein, Tbl3 - transducin (beta)-like 3, Ap5s1 - adaptor-related protein 5 complex, sigma 1 subunit, Skiv2l - superkiller viralicidic activity 2-like (s. cerevisiae), Snapc5 - small nuclear rna activating complex, polypeptide 5, 2210018M11Rik - riken cdna 2210018m11 gene, Tceanc2 - transcription elongation factor a (sii) n-terminal and central domain containing 2, Mtfmt - mitochondrial methionyl-trna formyltransferase, Cpsf7 - cleavage and polyadenylation specific factor 7, Ddx20 - dead (asp-glu-ala-asp) box polypeptide 20, Prkdc - protein kinase, dna activated, catalytic polypeptide, Thumpd1 - thump domain containing 1, Trpc2 - transient receptor potential cation channel, subfamily c, member 2, Trpc1 - transient receptor potential cation channel, subfamily c, member 1, Kmt2a - lysine (k)-specific methyltransferase 2a, Eif2ak1 - eukaryotic translation initiation factor 2 alpha kinase 1, Cstf2 - cleavage stimulation factor, 3' pre-rna subunit 2, Ago3 - argonaute risc catalytic subunit 3, Pcgf3 - polycomb group ring finger 3, Dnajc30 - dnaj (hsp40) homolog, subfamily c, member 30, Idh3b - isocitrate dehydrogenase 3 (nad+) beta, Rora - rar-related orphan receptor alpha, Pdhx - pyruvate dehydrogenase complex, component x, Upb1 - ureidopropionase, beta, Uspl1 - ubiquitin specific peptidase like 1, Bud31 - bud31 homolog (yeast), Usp47 - ubiquitin specific peptidase 47, Tsr2 - tsr2 20s rrna accumulation, Cwc15 - cwc15 homolog (s. cerevisiae), Ap5z1 - adaptor-related protein complex 5, zeta 1 subunit, Rpl7 - ribosomal protein l7, Aurkaip1 - aurora kinase a interacting protein 1, Tsen34 - trna splicing endonuclease 34 homolog (s. cerevisiae), Psme4 - proteasome (prosome, macropain) activator subunit 4, Cacnb4 - calcium channel, voltage-dependent, beta 4 subunit, Rpl10a - ribosomal protein l10a, Sfswap - splicing factor, suppressor of white-apricot homolog (drosophila), Dtd1 - d-tyrosyl-trna deacylase 1, Rpa2 - replication protein a2, Atp5d - atp synthase, h+ transporting, mitochondrial f1 complex, delta subunit, Rpl27 - ribosomal protein l27, Mepce - methylphosphate capping enzyme, Ppargc1b - peroxisome proliferative activated receptor, gamma, coactivator 1 beta, Rlf - rearranged l-myc fusion sequence, Utp3 - utp3, small subunit (ssu) processome component, homolog (s. cerevisiae), Mocs3 - molybdenum cofactor synthesis 3, Cnot3 - ccr4-not transcription complex, subunit 3, Rrm1 - ribonucleotide reductase m1, Suv420h2 - suppressor of variegation 4-20 homolog 2 (drosophila), Acot8 - acyl-coa thioesterase 8, Polr1d - polymerase (rna) i polypeptide d, Polr1c - polymerase (rna) i polypeptide c, Polr2c - polymerase (rna) ii (dna directed) polypeptide c, Rbm39 - rna binding motif protein 39, Polr2a - polymerase (rna) ii (dna directed) polypeptide a, Rrm2b - ribonucleotide reductase m2 b (tp53 inducible), Mbnl3 - muscleblind-like 3 (drosophila), Rrp7a - ribosomal rna processing 7 homolog a (s. cerevisiae), Dcp1b - dcp1 decapping enzyme homolog b (s. cerevisiae), Arl6ip4 - adp-ribosylation factor-like 6 interacting protein 4, Eif3e - eukaryotic translation initiation factor 3, subunit e, Pan2 - pan2 polya specific ribonuclease subunit homolog (s. cerevisiae), Uimc1 - ubiquitin interaction motif containing 1, Pes1 - pescadillo homolog 1, containing brct domain (zebrafish), Pcf11 - cleavage and polyadenylation factor subunit homolog (s. cerevisiae), Hinfp - histone h4 transcription factor, Acot1 - acyl-coa thioesterase 1, Tet1 - tet methylcytosine dioxygenase 1, Entpd5 - ectonucleoside triphosphate diphosphohydrolase 5, Entpd2 - ectonucleoside triphosphate diphosphohydrolase 2, Entpd1 - ectonucleoside triphosphate diphosphohydrolase 1, Sart1 - squamous cell carcinoma antigen recognized by t cells 1, Sars - seryl-aminoacyl-trna synthetase, Sf3a2 - splicing factor 3a, subunit 2, Khdrbs1 - kh domain containing, rna binding, signal transduction associated 1, Dcps - decapping enzyme, scavenger, Ing5 - inhibitor of growth family, member 5, Ddx52 - dead (asp-glu-ala-asp) box polypeptide 52, Tardbp - tar dna binding protein, Tsen2 - trna splicing endonuclease 2 homolog (s. cerevisiae), Dimt1 - dim1 dimethyladenosine transferase 1-like (s. cerevisiae), Osgep - o-sialoglycoprotein endopeptidase, Ddx56 - dead (asp-glu-ala-asp) box polypeptide 56, Ccnt1 - cyclin t1, Dmap1 - dna methyltransferase 1-associated protein 1, Gtpbp4 - gtp binding protein 4, Polk - polymerase (dna directed), kappa, Polr2d - polymerase (rna) ii (dna directed) polypeptide d, Rfc3 - replication factor c (activator 1) 3, Scnm1 - sodium channel modifier 1, Sesn2 - sestrin 2, Acaa2 - acetyl-coenzyme a acyltransferase 2 (mitochondrial 3-oxoacyl-coenzyme a thiolase), Inip - ints3 and nabp interacting protein, Imp3 - imp3, u3 small nucleolar ribonucleoprotein, homolog (yeast), Cebpa - ccaat/enhancer binding protein (c/ebp), alpha, Mrpl44 - mitochondrial ribosomal protein l44, Pycrl - pyrroline-5-carboxylate reductase-like, Lage3 - l antigen family, member 3, Rpl7a - ribosomal protein l7a, Cdkn2d - cyclin-dependent kinase inhibitor 2d (p19, inhibits cdk4), Nop10 - nop10 ribonucleoprotein, Ubl5 - ubiquitin-like 5, Rpap2 - rna polymerase ii associated protein 2, Usb1 - u6 snrna biogenesis 1, Kmt2e - lysine (k)-specific methyltransferase 2e, Sf3b3 - splicing factor 3b, subunit 3, Cebpg - ccaat/enhancer binding protein (c/ebp), gamma, Pgls - 6-phosphogluconolactonase, Dhx16 - deah (asp-glu-ala-his) box polypeptide 16, Trp53bp1 - transformation related protein 53 binding protein 1, Chaf1a - chromatin assembly factor 1, subunit a (p150), Nudt14 - nudix (nucleoside diphosphate linked moiety x)-type motif 14, Pop4 - processing of precursor 4, ribonuclease p/mrp family, (s. cerevisiae), Ythdc1 - yth domain containing 1, Grsf1 - g-rich rna sequence binding factor 1, Agpat6 - 1-acylglycerol-3-phosphate o-acyltransferase 6 (lysophosphatidic acid acyltransferase, zeta), Bccip - brca2 and cdkn1a interacting protein, Nme7 - nme/nm23 family member 7, Alkbh3 - alkb, alkylation repair homolog 3 (e. coli), Mthfd2l - methylenetetrahydrofolate dehydrogenase (nadp+ dependent) 2-like, Cds1 - cdp-diacylglycerol synthase 1, Polr2b - polymerase (rna) ii (dna directed) polypeptide b, Helq - helicase, polq-like, Cnot8 - ccr4-not transcription complex, subunit 8, Nbn - nibrin, Cdk7 - cyclin-dependent kinase 7, Ablim2 - actin-binding lim protein 2, Txnl4a - thioredoxin-like 4a, Tipin - timeless interacting protein, Dguok - deoxyguanosine kinase, Znrd1 - zinc ribbon domain containing, 1, Ascc1 - activating signal cointegrator 1 complex subunit 1, Uvrag - uv radiation resistance associated gene, Gtf2b - general transcription factor iib, Gnpda1 - glucosamine-6-phosphate deaminase 1, Krr1 - krr1, small subunit (ssu) processome component, homolog (yeast), Iars2 - isoleucine-trna synthetase 2, mitochondrial, Fto - fat mass and obesity associated, Ebna1bp2 - ebna1 binding protein 2, Npr2 - natriuretic peptide receptor 2, Mettl2 - methyltransferase like 2, Nadk - nad kinase, Grwd1 - glutamate-rich wd repeat containing 1, Nol6 - nucleolar protein family 6 (rna-associated), Asxl2 - additional sex combs like 2 (drosophila), Eif4a3 - eukaryotic translation initiation factor 4a3, Gm960 - predicted gene 960, Prpf8 - pre-mrna processing factor 8, Casc3 - cancer susceptibility candidate 3, Orc5 - origin recognition complex, subunit 5, Dnph1 - 2'-deoxynucleoside 5'-phosphate n-hydrolase 1, Bcdin3d - bcdin3 domain containing, Ahcyl1 - s-adenosylhomocysteine hydrolase-like 1, Mapk3 - mitogen-activated protein kinase 3, Kin - antigenic determinant of rec-a protein, Mapk1 - mitogen-activated protein kinase 1, Rrp8 - ribosomal rna processing 8, methyltransferase, homolog (yeast), Ell2 - elongation factor rna polymerase ii 2, Ints4 - integrator complex subunit 4, Prpf31 - prp31 pre-mrna processing factor 31 homolog (yeast), Ssu72 - ssu72 rna polymerase ii ctd phosphatase homolog (yeast), Snrpa1 - small nuclear ribonucleoprotein polypeptide a', Nol11 - nucleolar protein 11, Trmt13 - trna methyltransferase 13, Ngdn - neuroguidin, eif4e binding protein, Poli - polymerase (dna directed), iota, Rpusd3 - rna pseudouridylate synthase domain containing 3, Ctc1 - cts telomere maintenance complex component 1, Pot1a - protection of telomeres 1a, Cnp - 2',3'-cyclic nucleotide 3' phosphodiesterase, Zmpste24 - zinc metallopeptidase, ste24, Tra2a - transformer 2 alpha homolog (drosophila), Rpap1 - rna polymerase ii associated protein 1, Parg - poly (adp-ribose) glycohydrolase, Ptcd2 - pentatricopeptide repeat domain 2, Thrap3 - thyroid hormone receptor associated protein 3, Slu7 - slu7 splicing factor homolog (s. cerevisiae), Trmt10c - trna methyltransferase 10c, Eme2 - essential meiotic endonuclease 1 homolog 2 (s. pombe), Cdkal1 - cdk5 regulatory subunit associated protein 1-like 1, Med14 - mediator complex subunit 14, Ptbp3 - polypyrimidine tract binding protein 3, Cpsf4l - cleavage and polyadenylation specific factor 4-like, Usp1 - ubiquitin specific peptidase 1, Slc27a3 - solute carrier family 27 (fatty acid transporter), member 3, Pars2 - prolyl-trna synthetase (mitochondrial)(putative), Prpf6 - prp6 pre-mrna splicing factor 6 homolog (yeast), Dtwd2 - dtw domain containing 2, Prpf38a - prp38 pre-mrna processing factor 38 (yeast) domain containing a, Phrf1 - phd and ring finger domains 1, Asxl1 - additional sex combs like 1, Mta2 - metastasis-associated gene family, member 2, Ints5 - integrator complex subunit 5, Pih1d1 - pih1 domain containing 1, Exosc4 - exosome component 4, Crcp - calcitonin gene-related peptide-receptor component protein, Foxk2 - forkhead box k2, Creb1 - camp responsive element binding protein 1, Creb3 - camp responsive element binding protein 3, Nsun5 - nol1/nop2/sun domain family, member 5, Ddx27 - dead (asp-glu-ala-asp) box polypeptide 27, Rbm6 - rna binding motif protein 6, Impdh2 - inosine 5'-phosphate dehydrogenase 2, Nmi - n-myc (and stat) interactor, Rbm4 - rna binding motif protein 4, Dpys - dihydropyrimidinase, Rbmxl1 - rna binding motif protein, x linked-like-1, Rbmx - rna binding motif protein, x chromosome, Sf3b2 - splicing factor 3b, subunit 2, Jun - jun oncogene, Trmt10a - trna methyltransferase 10a, Impdh1 - inosine 5'-phosphate dehydrogenase 1, Rprd2 - regulation of nuclear pre-mrna domain containing 2, Rbbp6 - retinoblastoma binding protein 6, Kcnab2 - potassium voltage-gated channel, shaker-related subfamily, beta member 2, Pcif1 - pdx1 c-terminal inhibiting factor 1, Cpeb1 - cytoplasmic polyadenylation element binding protein 1, Pds5b - pds5, regulator of cohesion maintenance, homolog b (s. cerevisiae), Slx4 - slx4 structure-specific endonuclease subunit homolog (s. cerevisiae), Ireb2 - iron responsive element binding protein 2, Tyw1 - trna-yw synthesizing protein 1 homolog (s. cerevisiae), Prkra - protein kinase, interferon inducible double stranded rna dependent activator, Med24 - mediator complex subunit 24, Utp14b - utp14, u3 small nucleolar ribonucleoprotein, homolog b (yeast), Ik - ik cytokine, Celf3 - cugbp, elav-like family member 3, Eif6 - eukaryotic translation initiation factor 6, Taf11 - taf11 rna polymerase ii, tata box binding protein (tbp)-associated factor, Cstf3 - cleavage stimulation factor, 3' pre-rna, subunit 3, Mmadhc - methylmalonic aciduria (cobalamin deficiency) cbld type, with homocystinuria, Dhx38 - deah (asp-glu-ala-his) box polypeptide 38, Uhrf2 - ubiquitin-like, containing phd and ring finger domains 2, Rbfa - ribosome binding factor a, Comt - catechol-o-methyltransferase, Rars2 - arginyl-trna synthetase 2, mitochondrial, Reln - reelin, Rbm15b - rna binding motif protein 15b, Rela - v-rel reticuloendotheliosis viral oncogene homolog a (avian), Gins4 - gins complex subunit 4 (sld5 homolog), Itpa - inosine triphosphatase (nucleoside triphosphate pyrophosphatase), Papss1 - 3'-phosphoadenosine 5'-phosphosulfate synthase 1, Recql - recq protein-like, Acss1 - acyl-coa synthetase short-chain family member 1, Rfc1 - replication factor c (activator 1) 1, Zcchc4 - zinc finger, cchc domain containing 4, Rfc2 - replication factor c (activator 1) 2, Smg5 - smg-5 homolog, nonsense mediated mrna decay factor (c. elegans), Ppp1r8 - protein phosphatase 1, regulatory (inhibitor) subunit 8, Fam207a - family with sequence similarity 207, member a, Smc1a - structural maintenance of chromosomes 1a, Rfx3 - regulatory factor x, 3 (influences hla class ii expression), Smc3 - structural maintenance of chromosomes 3, Khk - ketohexokinase, Khsrp - kh-type splicing regulatory protein, Upf1 - upf1 regulator of nonsense transcripts homolog (yeast), Taf7 - taf7 rna polymerase ii, tata box binding protein (tbp)-associated factor, Rev3l - rev3-like, catalytic subunit of dna polymerase zeta rad54 like (s. cerevisiae), Taf10 - taf10 rna polymerase ii, tata box binding protein (tbp)-associated factor, Foxp1 - forkhead box p1, Rngtt - rna guanylyltransferase and 5'-phosphatase, Fam172a - family with sequence similarity 172, member a, Rnase1 - ribonuclease, rnase a family, 1 (pancreatic), Sf3a3 - splicing factor 3a, subunit 3, Kif5c - kinesin family member 5c, Ccdc88a - coiled coil domain containing 88a, Cs - citrate synthase, Helz2 - helicase with zinc finger 2, transcriptional coactivator, Cdipt - cdp-diacylglycerol--inositol 3-phosphatidyltransferase (phosphatidylinositol synthase), Xrn2 - 5'-3' exoribonuclease 2, Abcg2 - atp-binding cassette, sub-family g (white), member 2, Lsm6 - lsm6 homolog, u6 small nuclear rna associated (s. cerev
siae), Urb1 - urb1 ribosome biogenesis 1 homolog (s. cerevisiae), Esrp1 - epithelial splicing regulatory protein 1, Syf2 - syf2 homolog, rna splicing factor (s. cerevisiae), Gmps - guanine monophosphate synthetase, Pmvk - phosphomevalonate kinase, Rnps1 - ribonucleic acid binding protein s1, Kcnq1 - potassium voltage-gated channel, subfamily q, member 1, Elac2 - elac homolog 2 (e. coli), Rnaseh1 - ribonuclease h1, Hnrnpa3 - heterogeneous nuclear ribonucleoprotein a3, Suv39h1 - suppressor of variegation 3-9 homolog 1 (drosophila), Tmtc1 - transmembrane and tetratricopeptide repeat containing 1, Surf1 - surfeit gene 1, Supt5 - suppressor of ty 5, Supt6 - suppressor of ty 6, Maoa - monoamine oxidase a, Sucla2 - succinate-coenzyme a ligase, adp-forming, beta subunit, Cyp2e1 - cytochrome p450, family 2, subfamily e, polypeptide 1, Slc25a25 - solute carrier family 25 (mitochondrial carrier, phosphate carrier), member 25, Supt4a - suppressor of ty 4a, Sars2 - seryl-aminoacyl-trna synthetase 2, Gtf2e2 - general transcription factor ii e, polypeptide 2 (beta subunit), Exosc2 - exosome component 2, Strap - serine/threonine kinase receptor associated protein, Trub2 - trub pseudouridine (psi) synthase homolog 2 (e. coli), Smg9 - smg-9 homolog, nonsense mediated mrna decay factor (c. elegans), Etaa1 - ewing's tumor-associated antigen 1, Rpusd4 - rna pseudouridylate synthase domain containing 4, Rexo4 - rex4, rna exonuclease 4 homolog (s. cerevisiae), Ddx54 - dead (asp-glu-ala-asp) box polypeptide 54, Nsun2 - nol1/nop2/sun domain family member 2, Dck - deoxycytidine kinase, Nudt21 - nudix (nucleoside diphosphate linked moiety x)-type motif 21, Usp7 - ubiquitin specific peptidase 7, Nop14 - nop14 nucleolar protein, Tinf2 - terf1 (trf1)-interacting nuclear factor 2, Rnaseh2c - ribonuclease h2, subunit c, Mbd3 - methyl-cpg binding domain protein 3, Cep63 - centrosomal protein 63, Urm1 - ubiquitin related modifier 1 homolog (s. cerevisiae), Atp5g3 - atp synthase, h+ transporting, mitochondrial f0 complex, subunit c3 (subunit 9), Ddx3x - dead/h (asp-glu-ala-asp/his) box polypeptide 3, x-linked, Gtf2ird1 - general transcription factor ii i repeat domain-containing 1, Dhx15 - deah (asp-glu-ala-his) box polypeptide 15, Pdxp - pyridoxal (pyridoxine, vitamin b6) phosphatase, Mettl8 - methyltransferase like 8, Ddt - d-dopachrome tautomerase, Rbms1 - rna binding motif, single stranded interacting protein 1, Stat5b - signal transducer and activator of transcription 5b, Rrp1b - ribosomal rna processing 1 homolog b (s. cerevisiae), Maz - myc-associated zinc finger protein (purine-binding transcription factor), Htatsf1 - hiv tat specific factor 1, Sympk - symplekin, Ddb1 - damage specific dna binding protein 1, Stat3 - signal transducer and activator of transcription 3, Alkbh4 - alkb, alkylation repair homolog 4 (e. coli), Ssrp1 - structure specific recognition protein 1, Cwf19l1 - cwf19-like 1, cell cycle control (s. pombe), Trmt12 - trna methyltranferase 12, Ctcf - ccctc-binding factor, Pdhb - pyruvate dehydrogenase (lipoamide) beta, Adarb1 - adenosine deaminase, rna-specific, b1, Rars - arginyl-trna synthetase, Cnot2 - ccr4-not transcription complex, subunit 2, Ndufs1 - nadh dehydrogenase (ubiquinone) fe-s protein 1, Ino80d - ino80 complex subunit d, Twistnb - twist neighbor, Babam1 - brisc and brca1 a complex member 1, Celf1 - cugbp, elav-like family member 1, Jmy - junction-mediating and regulatory protein, Piwil2 - piwi-like rna-mediated gene silencing 2, Srpk2 - serine/arginine-rich protein specific kinase 2, Cnot6 - ccr4-not transcription complex, subunit 6, Srpk1 - serine/arginine-rich protein specific kinase 1, Wdr43 - wd repeat domain 43, Supt16 - suppressor of ty 16, Ascc2 - activating signal cointegrator 1 complex subunit 2, Alad - aminolevulinate, delta-, dehydratase, Ctsl - cathepsin l, Srebf1 - sterol regulatory element binding transcription factor 1, Dusp11 - dual specificity phosphatase 11 (rna/rnp complex 1-interacting), Gstm7 - glutathione s-transferase, mu 7, Srsf4 - serine/arginine-rich splicing factor 4, Pcbd2 - pterin 4 alpha carbinolamine dehydratase/dimerization cofactor of hepatocyte nuclear factor 1 alpha (tcf1) 2, Smpdl3a - sphingomyelin phosphodiesterase, acid-like 3a, Rad51c - rad51 homolog c, Wdr46 - wd repeat domain 46, Lin9 - lin-9 homolog (c. elegans), Tsr3 - tsr3 20s rrna accumulation, Park7 - parkinson disease (autosomal recessive, early onset) 7, Imp4 - imp4, u3 small nucleolar ribonucleoprotein, homolog (yeast), Terf2ip - telomeric repeat binding factor 2, interacting protein, Prpf19 - prp19/pso4 pre-mrna processing factor 19 homolog (s. cerevisiae), Aar2 - aar2 splicing factor homolog (s. cerevisiae), Icmt - isoprenylcysteine carboxyl methyltransferase, Dclre1c - dna cross-link repair 1c, pso2 homolog (s. cerevisiae), Trub1 - trub pseudouridine (psi) synthase homolog 1 (e. coli), Mto1 - mitochondrial translation optimization 1 homolog (s. cerevisiae), Spr - sepiapterin reductase, Lyar - ly1 antibody reactive clone, Larp7 - la ribonucleoprotein domain family, member 7, Usp39 - ubiquitin specific peptidase 39, Adpgk - adp-dependent glucokinase, Rfc5 - replication factor c (activator 1) 5, Toe1 - target of egr1, member 1 (nuclear), Lmo4 - lim domain only 4, Isy1 - isy1 splicing factor homolog (s. cerevisiae), Dhx36 - deah (asp-glu-ala-his) box polypeptide 36, Acat1 - acetyl-coenzyme a acetyltransferase 1, Smg7 - smg-7 homolog, nonsense mediated mrna decay factor (c. elegans), Nmnat2 - nicotinamide nucleotide adenylyltransferase 2, Nsun4 - nol1/nop2/sun domain family, member 4, Tdp1 - tyrosyl-dna phosphodiesterase 1, Lig3 - ligase iii, dna, atp-dependent, Chchd4 - coiled-coil-helix-coiled-coil-helix domain containing 4, Rrp9 - rrp9, small subunit (ssu) processome component, homolog (yeast), Cherp - calcium homeostasis endoplasmic reticulum protein, Pelo - pelota homolog (drosophila), Dars - aspartyl-trna synthetase, Scaf11 - sr-related ctd-associated factor 11, Thoc6 - tho complex 6 homolog (drosophila), Rnf180 - ring finger protein 180, Enpp5 - ectonucleotide pyrophosphatase/phosphodiesterase 5, Tars2 - threonyl-trna synthetase 2, mitochondrial (putative), Ptcd1 - pentatricopeptide repeat domain 1, Extl2 - exostoses (multiple)-like 2, Mms19 - mms19 (met18 s. cerevisiae), Mta1 - metastasis associated 1, Ints12 - integrator complex subunit 12, Wdr4 - wd repeat domain 4, Qdpr - quinoid dihydropteridine reductase, Dnaja3 - dnaj (hsp40) homolog, subfamily a, member 3, Ddx1 - dead (asp-glu-ala-asp) box polypeptide 1, Baz2a - bromodomain adjacent to zinc finger domain, 2a, Srrt - serrate rna effector molecule homolog (arabidopsis), Zbtb7a - zinc finger and btb domain containing 7a, Cbll1 - casitas b-lineage lymphoma-like 1, Tk2 - thymidine kinase 2, mitochondrial, Dffa - dna fragmentation factor, alpha subunit, Dhfr - dihydrofolate reductase, Aldh6a1 - aldehyde dehydrogenase family 6, subfamily a1, Dbr1 - debranching enzyme homolog 1 (s. cerevisiae), Patl1 - protein associated with topoisomerase ii homolog 1 (yeast), Ddx5 - dead (asp-glu-ala-asp) box polypeptide 5, Akr1c18 - aldo-keto reductase family 1, member c18, Nsmce2 - non-smc element 2 homolog (mms21, s. cerevisiae), Utp15 - utp15, u3 small nucleolar ribonucleoprotein, homolog (yeast), Ints1 - integrator complex subunit 1, Smc5 - structural maintenance of chromosomes 5, Elp2 - elongator acetyltransferase complex subunit 2, Cda - cytidine deaminase, Glis3 - glis family zinc finger 3, Cdadc1 - cytidine and dcmp deaminase domain containing 1, Acd - adrenocortical dysplasia, Snapc1 - small nuclear rna activating complex, polypeptide 1, Phf5a - phd finger protein 5a, Suv420h1 - suppressor of variegation 4-20 homolog 1 (drosophila), Lsm10 - u7 snrnp-specific sm-like protein lsm10, Taf6l - taf6-like rna polymerase ii, p300/cbp-associated factor (pcaf)-associated factor, 2310003H01Rik - riken cdna 2310003h01 gene, Lsm11 - u7 snrnp-specific sm-like protein lsm11, Aff3 - af4/fmr2 family, member 3, Mad2l2 - mad2 mitotic arrest deficient-like 2, Taf5 - taf5 rna polymerase ii, tata box binding protein (tbp)-associated factor, Uckl1 - uridine-cytidine kinase 1-like 1, Bcl11b - b cell leukemia/lymphoma 11b, Snrnp200 - small nuclear ribonucleoprotein 200 (u5), Brf1 - brf1 homolog, subunit of rna polymerase iii transcription initiation factor iiib (s. cerevisiae), Iars - isoleucine-trna synthetase, Swap70 - swa-70 protein, Ldb1 - lim domain binding 1, Cars2 - cysteinyl-trna synthetase 2 (mitochondrial)(putative), Nudt16 - nudix (nucleoside diphosphate linked moiety x)-type motif 16, Mphosph6 - m phase phosphoprotein 6, Cox15 - cytochrome c oxidase assembly protein 15, Ddx41 - dead (asp-glu-ala-asp) box polypeptide 41, Ddx47 - dead (asp-glu-ala-asp) box polypeptide 47, Nt5m - 5',3'-nucleotidase, mitochondrial, Rbbp8 - retinoblastoma binding protein 8, Thoc1 - tho complex 1, Drd2 - dopamine receptor d2, Rbm27 - rna binding motif protein 27, Mcm9 - minichromosome maintenance complex component 9, Ilf2 - interleukin enhancer binding factor 2, Etf1 - eukaryotic translation termination factor 1, Nampt - nicotinamide phosphoribosyltransferase, Rcl1 - rna terminal phosphate cyclase-like 1, Kat5 - k(lysine) acetyltransferase 5, Dpagt1 - dolichyl-phosphate (udp-n-acetylglucosamine) acetylglucosaminephosphotransferase 1 (glcnac-1-p transferase), Macrod2 - macro domain containing 2, Wdr36 - wd repeat domain 36, Huwe1 - hect, uba and wwe domain containing 1, Slx1b - slx1 structure-specific endonuclease subunit homolog b (s. cerevisiae), Rprd1a - regulation of nuclear pre-mrna domain containing 1a, Hnrnph1 - heterogeneous nuclear ribonucleoprotein h1, Ino80c - ino80 complex subunit c, Prpsap1 - phosphoribosyl pyrophosphate synthetase-associated protein 1, Rrs1 - rrs1 ribosome biogenesis regulator homolog (s. cerevisiae), Moxd1 - monooxygenase, dbh-like 1, Pop5 - processing of precursor 5, ribonuclease p/mrp family (s. cerevisiae), Poldip2 - polymerase (dna-directed), delta interacting protein 2, Dgat2 - diacylglycerol o-acyltransferase 2, Sprtn - sprt-like n-terminal domain, Atp6v1b1 - atpase, h+ transporting, lysosomal v1 subunit b1, Ski - ski sarcoma viral oncogene homolog (avian), Dvl2 - dishevelled 2, dsh homolog (drosophila), Pole3 - polymerase (dna directed), epsilon 3 (p17 subunit), Mthfr - 5,10-methylenetetrahydrofolate reductase, Snrnp48 - small nuclear ribonucleoprotein 48 (u11/u12), Mthfd2 - methylenetetrahydrofolate dehydrogenase (nad+ dependent), methenyltetrahydrofolate cyclohydrolase, Sfr1 - swi5 dependent recombination repair 1, Mtf1 - metal response element binding transcription factor 1, Dvl1 - dishevelled, dsh homolog 1 (drosophila), Dalrd3 - dalr anticodon binding domain containing 3, Tymp - thymidine phosphorylase, Pum2 - pumilio 2 (drosophila), Idh3a - isocitrate dehydrogenase 3 (nad+) alpha, Wdr83 - wd repeat domain containing 83, Dnajb11 - dnaj (hsp40) homolog, subfamily b, member 11, Pum1 - pumilio 1 (drosophila), Cds2 - cdp-diacylglycerol synthase (phosphatidate cytidylyltransferase) 2, Ccnt2 - cyclin t2, Repin1 - replication initiator 1, Lsm2 - lsm2 homolog, u6 small nuclear rna associated (s. cerevisiae), Mre11a - meiotic recombination 11 homolog a (s. cerevisiae), Rbm5 - rna binding motif protein 5, Cdc5l - cell division cycle 5-like (s. pombe), Pnpt1 - polyribonucleotide nucleotidyltransferase 1, Gatc - glutamyl-trna(gln) amidotransferase, subunit c homolog (bacterial), Btbd9 - btb (poz) domain containing 9, Cdc40 - cell division cycle 40, Taf2 - taf2 rna polymerase ii, tata box binding protein (tbp)-associated factor, Flad1 - rfad1, flavin adenine dinucleotide synthetase, homolog (yeast), Mus81 - mus81 endonuclease homolog (yeast), Fancg - fanconi anemia, complementation group g, Ercc6 - excision repair cross-complementing rodent repair deficiency, complementation group 6, Gck - glucokinase, Tra2b - transformer 2 beta homolog (drosophila), Qtrt1 - queuine trna-ribosyltransferase 1, Wtap - wilms' tumour 1-associating protein, Sin3a - transcriptional regulator, sin3a (yeast), Dcxr - dicarbonyl l-xylulose reductase, Gtf2a1 - general transcription factor ii a, 1, Dio2 - deiodinase, iodothyronine, type ii, Dld - dihydrolipoamide dehydrogenase, Zfp473 - zinc finger protein 473, Sf3b1 - splicing factor 3b, subunit 1, Gtf3c2 - general transcription factor iiic, polypeptide 2, beta, Rbm8a - rna binding motif protein 8a, Rnmt - rna (guanine-7-) methyltransferase, Srsf5 - serine/arginine-rich splicing factor 5, Aars2 - alanyl-trna synthetase 2, mitochondrial (putative), Msh3 - muts homolog 3 (e. coli), Msh2 - muts homolog 2 (e. coli), Msh6 - muts homolog 6 (e. coli), Rrp36 - ribosomal rna processing 36 homolog (s. cerevisiae), Nars2 - asparaginyl-trna synthetase 2 (mitochondrial)(putative), Ubr2 - ubiquitin protein ligase e3 component n-recognin 2, Mfap1b - microfibrillar-associated protein 1b, Wbp11 - ww domain binding protein 11, Tgs1 - trimethylguanosine synthase homolog (s. cerevisiae), Cstf2t - cleavage stimulation factor, 3' pre-rna subunit 2, tau, Smug1 - single-strand selective monofunctional uracil dna glycosylase, Ctns - cystinosis, nephropathic, Msx2 - msh homeobox 2, Lrwd1 - leucine-rich repeats and wd repeat domain containing 1, Dus3l - dihydrouridine synthase 3-like (s. cerevisiae), Dnmt1 - dna methyltransferase (cytosine-5) 1, Coasy - coenzyme a synthase, Dnmt3a - dna methyltransferase 3a, Sphk1 - sphingosine kinase 1, Pias2 - protein inhibitor of activated stat 2, Eno3 - enolase 3, beta muscle, Dcp1a - dcp1 decapping enzyme homolog a (s. cerevisiae), Riok1 - rio kinase 1 (yeast), Atp5g2 - atp synthase, h+ transporting, mitochondrial f0 complex, subunit c2 (subunit 9), Dclre1b - dna cross-link repair 1b, pso2 homolog (s. cerevisiae), Nme3 - nme/nm23 nucleoside diphosphate kinase 3, Eno2 - enolase 2, gamma neuronal, Adal - adenosine deaminase-like, Endog - endonuclease g, Wdr55 - wd repeat domain 55, Ints8 - integrator complex subunit 8, Mki67ip - mki67 (fha domain) interacting nucleolar phosphoprotein, Fubp3 - far upstream element (fuse) binding protein 3, Tdrkh - tudor and kh domain containing protein, Acly - atp citrate lyase, Recql5 - recq protein-like 5, Pold3 - polymerase (dna-directed), delta 3, accessory subunit, Spin1 - spindlin 1, Hdac9 - histone deacetylase 9, Aff1 - af4/fmr2 family, member 1, U2surp - u2 snrnp-associated surp domain containing, Ell - elongation factor rna polymerase ii, Mlh1 - mutl homolog 1 (e. coli), Srrm2 - serine/arginine repetitive matrix 2, Rbm47 - rna binding motif protein 47, Cnot10 - ccr4-not transcription complex, subunit 10, Foxk1 - forkhead box k1, Adcy5 - adenylate cyclase 5, Son - son dna binding protein, Mphosph10 - m-phase phosphoprotein 10 (u3 small nucleolar ribonucleoprotein), Wrnip1 - werner helicase interacting protein 1, Rbm11 - rna binding motif protein 11, Nudt12 - nudix (nucleoside diphosphate linked moiety x)-type motif 12, Ephx1 - epoxide hydrolase 1, microsomal, Gnpda2 - glucosamine-6-phosphate deaminase 2, Sox10 - sry-box containing gene 10, Tfb1m - transcription factor b1, mitochondrial, Tceanc - transcription elongation factor a (sii) n-terminal and central domain containing, Srsf6 - serine/arginine-rich splicing factor 6, Mrps11 - mitochondrial ribosomal protein s11, Scaf4 - sr-related ctd-associated factor 4, Epas1 - endothelial pas domain protein 1, Polr3h - polymerase (rna) iii (dna directed) polypeptide h, Dlst - dihydrolipoamide s-succinyltransferase (e2 component of 2-oxo-glutarate complex), Sp1 - trans-acting transcription factor 1, Hnrnpll - heterogeneous nuclear ribonucleoprotein l-like, Rhoq - ras homolog gene family, member q, Mcm6 - minichromosome maintenance deficient 6 (mis5 homolog, s. pombe) (s. cerevisiae), Atr - ataxia telangiectasia and rad3 related, Mcm4 - minichromosome maintenance deficient 4 homolog (s. cerevisiae), Cwc22 - cwc22 spliceosome-associated protein homolog (s. cerevisiae), Eftud2 - elongation factor tu gtp binding domain containing 2, Dcaf13 - ddb1 and cul4 associated factor 13, Snrnp70 - small nuclear ribonucleoprotein 70 (u1), Snrpc - u1 small nuclear ribonucleoprotein c, Mef2a - myocyte enhancer factor 2a, Mecp2 - methyl cpg binding protein 2, Snrpd1 - small nuclear ribonucleoprotein d1, Ncapg2 - non-smc condensin ii complex, subunit g2, Fam20c - family with sequence similarity 20, member c, Snrpb - small nuclear ribonucleoprotein b, Cant1 - calcium activated nucleotidase 1, Slc25a39 - solute carrier family 25, member 39, Eri3 - exoribonuclease 3, Dkc1 - dyskeratosis congenita 1, dyskerin, Pcgf5 - polycomb group ring finger 5, Pds5a - pds5, regulator of cohesion maintenance, homolog a (s. cerevisiae), Dcakd - dephospho-coa kinase domain containing, Ncbp2 - nuclear cap binding protein subunit 2, Smarca4 - swi/snf related, matrix associated, actin dependent regulator of chromatin, subfamily a, member 4, Smarcb1 - swi/snf related, matrix associated, actin dependent regulator of chromatin, subfamily b, member 1, Mgat1 - mannoside acetylglucosaminyltransferase 1, Nt5c3b - 5'-nucleotidase, cytosolic iiib, Sfpq - splicing factor proline/glutamine rich (polypyrimidine tract binding protein associated), Mgmt - o-6-methylguanine-dna methyltransferase, Prdm4 - pr domain containing 4, Fasn - fatty acid synthase, Nipbl - nipped-b homolog (drosophila), Srsf10 - serine/arginine-rich splicing factor 10, Tdrd3 - tudor domain containing 3, Sf3a1 - splicing factor 3a, subunit 1, Gpatch1 - g patch domain containing 1, Fah - fumarylacetoacetate hydrolase, Nfat5 - nuclear factor of activated t cells 5, Fancc - fanconi anemia, complementation group c, Cpsf3 - cleavage and polyadenylation specificity factor 3, Nvl - nuclear vcp-like, Celf6 - cugbp, elav-like family member 6, Nudt4 - nudix (nucleoside diphosphate linked moiety x)-type motif 4, Paf1 - paf1, rna polymerase ii associated factor, homolog (s. cerevisiae), Lars - leucyl-trna synthetase, Wdr74 - wd repeat domain 74, Khnyn - kh and nyn domain containing, Fbl - fibrillarin, Rrp12 - ribosomal rna processing 12 homolog (s. cerevisiae), Med13l - mediator complex subunit 13-like, Mtpap - mitochondrial poly(a) polymerase, Xab2 - xpa binding protein 2, Eya4 - eyes absent 4 homolog (drosophila), Far1 - fatty acyl coa reductase 1, Ttc5 - tetratricopeptide repeat domain 5, Terf1 - telomeric repeat binding factor 1, Terf2 - telomeric repeat binding factor 2, Snrnp35 - small nuclear ribonucleoprotein 35 (u11/u12), Ftsj1 - ftsj homolog 1 (e. coli), Pqbp1 - polyglutamine binding protein 1, Oxsm - 3-oxoacyl-acp synthase, mitochondrial, Mfn1 - mitofusin 1, Macrod1 - macro domain containing 1, Slc11a2 - solute carrier family 11 (proton-coupled divalent metal ion transporters), member 2, Eya1 - eyes absent 1 homolog (drosophila), Exd1 - exonuclease 3'-5' domain containing 1, Ears2 - glutamyl-trna synthetase 2 (mitochondrial)(putative), Ints6 - integrator complex subunit 6, Otub1 - otu domain, ubiquitin aldehyde binding 1, Yars - tyrosyl-trna synthetase, Tdg - thymine dna glycosylase, Las1l - las1-like (s. cerevisiae), Npm1 - nucleophosmin 1, Trpt1 - trna phosphotransferase 1, Nbas - neuroblastoma amplified sequence, Wdr48 - wd repeat domain 48, Celf2 - cugbp, elav-like family member 2, Rrp1 - ribosomal rna processing 1 homolog (s. cerevisiae), Ctps2 - cytidine 5'-triphosphate synthase 2, Drosha - drosha, ribonuclease type iii, Rp9 - retinitis pigmentosa 9 (human), Blvra - biliverdin reductase a, Smarcad1 - swi/snf-related, matrix-associated actin-dependent regulator of chromatin, subfamily a, containing dead/h box 1, Srek1 - splicing regulatory glutamine/lysine-rich protein 1, Tfip11 - tuftelin interacting protein 11, Slc39a8 - solute carrier family 39 (metal ion transporter), member 8, Tcea1 - transcription elongation factor a (sii) 1, Paxip1 - pax interacting (with transcription-activation domain) protein 1, Iws1 - iws1 homolog (s. cerevisiae), Mfap1a - microfibrillar-associated protein 1a, Nudt7 - nudix (nucleoside diphosphate linked moiety x)-type motif 7, Dclre1a - dna cross-link repair 1a, pso2 homolog (s. cerevisiae), Ercc2 - excision repair cross-complementing rodent repair deficiency, complementation group 2, Ercc3 - excision repair cross-complementing rodent repair deficiency, complementation group 3, Tcof1 - treacher collins franceschetti syndrome 1, homolog, Qars - glutaminyl-trna synthetase, 2610002J02Rik - riken cdna 2610002j02 gene, Ercc1 - excision repair cross-complementing rodent repair deficiency, complementation group 1, Trmt5 - trm5 trna methyltransferase 5, Fmo2 - flavin containing monooxygenase 2, Ercc6l2 - excision repair cross-complementing rodent repair deficiency, complementation group 6 like 2, Nfil3 - nuclear factor, interleukin 3, regulated, Mettl16 - methyltransferase like 16, Acaca - acetyl-coenzyme a carboxylase alpha, Nfic - nuclear factor i/c, Nfib - nuclear factor i/b, Ppie - peptidylprolyl isomerase e (cyclophilin e), Tsen54 - trna splicing endonuclease 54 homolog (s. cerevisiae), Cwc25 - cwc25 spliceosome-associated protein homolog (s. cerevisiae), Eepd1 - endonuclease/exonuclease/phosphatase family domain containing 1, Ubtf - upstream binding transcription factor, rna polymerase i, Tcf3 - transcription factor 3, Tfcp2 - transcription factor cp2, Mcrs1 - microspherule protein 1, Eprs - glutamyl-prolyl-trna synthetase, Tkt - transketolase, Qrsl1 - glutaminyl-trna synthase (glutamine-hydrolyzing)-like 1, Zc3h12b - zinc finger ccch-type containing 12b, Fpgs - folylpolyglutamyl synthetase, Tcerg1 - transcription elongation regulator 1 (ca150), Naa38 - n(alpha)-acetyltransferase 38, natc auxiliary subunit, Srrm1 - serine/arginine repetitive matrix 1, Ubqln4 - ubiquilin 4, Lin52 - lin-52 homolog (c. elegans), Cpsf1 - cleavage and polyadenylation specific factor 1, Trim28 - tripartite motif-containing 28, Arid4b - at rich interactive domain 4b (rbp1-like), Fancf - fanconi anemia, complementation group f, Frg1 - fshd region gene 1, Mlh3 - mutl homolog 3 (e coli), Ndn - necdin, Dom3z - dom-3 homolog z (c. elegans), Ndufs4 - nadh dehydrogenase (ubiquinone) fe-s protein 4, Taf9b - taf9b rna polymerase ii, tata box binding protein (tbp)-associated factor, Nrde2 - nrde-2 necessary for rna interference, domain containing, Ncoa1 - nuclear receptor coactivator 1, Smndc1 - survival motor neuron domain containing 1, Prpf40a - prp40 pre-mrna processing factor 40 homolog a (yeast), Acaa1a - acetyl-coenzyme a acyltransferase 1a, Ptbp2 - polypyrimidine tract binding protein 2, Ncf2 - neutrophil cytosolic factor 2, Nol10 - nucleolar protein 10, Fmo1 - flavin containing monooxygenase 1, Acin1 - apoptotic chromatin condensation inducer 1, Fmo5 - flavin containing monooxygenase 5, Tnfaip1 - tumor necrosis factor, alpha-induced protein 1 (endothelial), Baz1a - bromodomain adjacent to zinc finger domain 1a, Fmr1 - fragile x mental retardation syndrome 1, Rif1 - rap1 interacting factor 1 homolog (yeast), Uap1 - udp-n-acetylglucosamine pyrophosphorylase 1, Klf13 - kruppel-like factor 13, Nudt13 - nudix (nucleoside diphosphate linked moiety x)-type motif 13, Orc3 - origin recognition complex, subunit 3, Pop1 - processing of precursor 1, ribonuclease p/mrp family, (s. cerevisiae), Upp2 - uridine phosphorylase 2, Tfdp1 - transcription factor dp 1, Acsl4 - acyl-coa synthetase long-chain family member 4, Tfam - transcription factor a, mitochondrial, Hpdl - 4-hydroxyphenylpyruvate dioxygenase-like, Fh1 - fumarate hydratase 1, Tgfb2 - transforming growth factor, beta 2, Ccdc130 - coiled-coil domain containing 130, Myo5a - myosin va, Tgfb1 - transforming growth factor, beta 1, Actr8 - arp8 actin-related protein 8, Lsm4 - lsm4 homolog, u6 small nuclear rna associated (s. cerevisiae), Park2 - parkinson disease (autosomal recessive, juvenile) 2, parkin, Uvssa - uv stimulated scaffold protein a, Luc7l3 - luc7-like 3 (s. cerevisiae), Thra - thyroid hormone receptor alpha, Fdx1 - ferredoxin 1, Dhx8 - deah (asp-glu-ala-his) box polypeptide 8, Lcmt2 - leucine carboxyl methyltransferase 2, Exosc9 - exosome component 9, Pcgf6 - polycomb group ring finger 6, Sf3b4 - splicing factor 3b, subunit 4, Fdxr - ferredoxin reductase, Acpp - acid phosphatase, prostate, Mvk - mevalonate kinase, Mettl3 - methyltransferase like 3, Alkbh8 - alkb, alkylation repair homolog 8 (e. coli), Cpsf2 - cleavage and polyadenylation specific factor 2, Raver2 - ribonucleoprotein, ptb-binding 2, Trmt112 - trna methyltransferase 11-2, Gpbp1 - gc-rich promoter binding protein 1, Rpp21 - ribonuclease p 21 subunit, Ampd2 - adenosine monophosphate deaminase 2, Kat7 - k(lysine) acetyltransferase 7, Ercc4 - excision repair cross-complementing rodent repair deficiency, complementation group 4, Gpd2 - glycerol phosphate dehydrogenase 2, mitochondrial, Morf4l2 - mortality factor 4 like 2, Wrap53 - wd repeat containing, antisense to trp53, Mbnl2 - muscleblind-like 2, Pfkl - phosphofructokinase, liver, b-type, Pfkfb2 - 6-phosphofructo-2-kinase/fructose-2,6-biphosphatase 2, Spen - spen homolog, transcriptional regulator (drosophila), Pfkm - phosphofructokinase, muscle, Ubr5 - ubiquitin protein ligase e3 component n-recognin 5, Zbtb8os - zinc finger and btb domain containing 8 opposite strand, Hars2 - histidyl-trna synthetase 2, mitochondrial (putative), Mrm1 - mitochondrial rrna methyltransferase 1 homolog (s. cerevisiae), Fzr1 - fizzy/cell division cycle 20 related 1 (drosophila), Rpl14 - ribosomal protein l14, Pgk1 - phosphoglycerate kinase 1, Mettl4 - methyltransferase like 4, Taok1 - tao kinase 1, Mmachc - methylmalonic aciduria cblc type, with homocystinuria, Gmpr2 - guanosine monophosphate reductase 2, Thap1 - thap domain containing, apoptosis associated protein 1, Txnrd1 - thioredoxin reductase 1, Phb - prohibitin, Utp6 - utp6, small subunit (ssu) processome component, homolog (yeast), Adrm1 - adhesion regulating molecule 1, Fcf1 - fcf1 small subunit (ssu) processome component homolog (s. cerevisiae), Mdh1b - malate dehydrogenase 1b, nad (soluble), Ppwd1 - peptidylprolyl isomerase domain and wd repeat containing 1, Acsl6 - acyl-coa synthetase long-chain family member 6, Pde9a - phosphodiesterase 9a, Prpf3 - prp3 pre-mrna processing factor 3 homolog (yeast), Gemin5 - gem (nuclear organelle) associated protein 5, Rbx1 - ring-box 1, Riok2 - rio kinase 2 (yeast), Stub1 - stip1 homology and u-box containing protein 1, Fancl - fanconi anemia, complementation group l, Pdha1 - pyruvate dehydrogenase e1 alpha 1, Gbas - glioblastoma amplified sequence, Polr3d - polymerase (rna) iii (dna directed) polypeptide d, Adar - adenosine deaminase, rna-specific, Nudt3 - nudix (nucleotide diphosphate linked moiety x)-type motif 3, Pfkp - phosphofructokinase, platelet, Gata2 - gata binding protein 2, Enpp1 - ectonucleotide pyrophosphatase/phosphodiesterase 1, Dph3 - diphthamine biosynthesis 3, Galt - galactose-1-phosphate uridyl transferase, Rpp14 - ribonuclease p 14 subunit, Gamt - guanidinoacetate methyltransferase, Paics - phosphoribosylaminoimidazole carboxylase, phosphoribosylaminoribosylaminoimidazole, succinocarboxamide synthetase, Syncrip - synaptotagmin binding, cytoplasmic rna interacting protein, Fbxo18 - f-box protein 18, Thtpa - thiamine triphosphatase, Ola1 - obg-like atpase 1, Gart - phosphoribosylglycinamide formyltransferase, Pcna - proliferating cell nuclear antigen, Mars - methionine-trna synthetase, Pcmt1 - protein-l-isoaspartate (d-aspartate) o-methyltransferase 1, Zmat5 - zinc finger, matrin type 5, Nol8 - nucleolar protein 8, Papolg - poly(a) polymerase gamma, Lsm1 - lsm1 homolog, u6 small nuclear rna associated (s. cerevisiae), Ehmt2 - euchromatic histone lysine n-methyltransferase 2, Actl6a - actin-like 6a, Cyp2d22 - cytochrome p450, family 2, subfamily d, polypeptide 22, Pde1a - phosphodiesterase 1a, calmodulin-dependent, Pde1b - phosphodiesterase 1b, ca2+-calmodulin dependent, Suclg1 - succinate-coa ligase, gdp-forming, alpha subunit, Csdc2 - cold shock domain containing c2, rna binding, Orc6 - origin recognition complex, subunit 6, Habp4 - hyaluronic acid binding protein 4, G6pdx - glucose-6-phosphate dehydrogenase x-linked, Med16 - mediator complex subunit 16, Wdr18 - wd repeat domain 18, Snip1 - smad nuclear interacting protein 1, Pgd - phosphogluconate dehydrogenase, Polrmt - polymerase (rna) mitochondrial (dna directed), Pttg1 - pituitary tumor-transforming gene 1, Xrcc6 - x-ray repair complementing defective repair in chinese hamster cells 6, Arid4a - at rich interactive domain 4a (rbp1-like), Ints10 - integrator complex subunit 10, Pdxk - pyridoxal (pyridoxine, vitamin b6) kinase, Adat1 - adenosine deaminase, trna-specific 1, Akr7a5 - aldo-keto reductase family 7, member a5 (aflatoxin aldehyde reductase), Ybey - ybey metallopeptidase, Abt1 - activator of basal transcription 1, Rnf138 - ring finger protein 138, Dgcr8 - digeorge syndrome critical region gene 8, Gsk3a - glycogen synthase kinase 3 alpha, Fbxo4 - f-box protein 4, Ago4 - argonaute risc catalytic subunit 4, Slc25a33 - solute carrier family 25, member 33, Gpam - glycerol-3-phosphate acyltransferase, mitochondrial, Pmm1 - phosphomannomutase 1, Nsun3 - nol1/nop2/sun domain family member 3, Trmt61a - trna methyltransferase 61a, Kars - lysyl-trna synthetase, Rrn3 - rrn3 rna polymerase i transcription factor homolog (yeast), Dut - deoxyuridine triphosphatase, Gpi1 - glucose phosphate isomerase 1, Eri1 - exoribonuclease 1, Prpf39 - prp39 pre-mrna processing factor 39 homolog (yeast), Nt5c2 - 5'-nucleotidase, cytosolic ii, Prps1l3 - phosphoribosyl pyrophosphate synthetase 1-like 3, Dtd2 - d-tyrosyl-trna deacylase 2, Pth2 - parathyroid hormone 2, Rbfox2 - rna binding protein, fox-1 homolog (c. elegans) 2, Elac1 - elac homolog 1 (e. coli), Zfp365 - zinc finger protein 365, Ppcs - phosphopantothenoylcysteine synthetase, Nop2 - nop2 nucleolar protein, Srfbp1 - serum response factor binding protein 1, Med18 - mediator of rna polymerase ii transcription, subunit 18 homolog (yeast), Rrp15 - ribosomal rna processing 15 homolog (s. cerevisiae), Brdt - bromodomain, testis-specific, Poll - polymerase (dna directed), lambda, Gsk3b - glycogen synthase kinase 3 beta, Prpf18 - prp18 pre-mrna processing factor 18 homolog (yeast), Med13 - mediator complex subunit 13, Rbm17 - rna binding motif protein 17, Cinp - cyclin-dependent kinase 2 interacting protein, Rprd1b - regulation of nuclear pre-mrna domain containing 1b, Hnrnpm - heterogeneous nuclear ribonucleoprotein m, Gnai3 - guanine nucleotide binding protein (g protein), alpha inhibiting 3, Smc6 - structural maintenance of chromosomes 6, Tarbp2 - tar (hiv) rna binding protein 2, Orc2 - origin recognition complex, subunit 2, Rpf2 - ribosome production factor 2 homolog (s. cerevisiae), Mdc1 - mediator of dna damage checkpoint 1, Tbrg1 - transforming growth factor beta regulated gene 1, Tbp - tata box binding protein, Upf2 - upf2 regulator of nonsense transcripts homolog (yeast), Thoc3 - tho complex 3, Cstf1 - cleavage stimulation factor, 3' pre-rna, subunit 1, Ccnl1 - cyclin l1, Bud13 - bud13 homolog (yeast), Ints7 - integrator complex subunit 7, Trmt11 - trna methyltransferase 11, Rpusd1 - rna pseudouridylate synthase domain containing 1, Mtor - mechanistic target of rapamycin (serine/threonine kinase), Wdr75 - wd repeat domain 75, Trmt2b - trm2 trna methyltransferase 2b, Zcchc8 - zinc finger, cchc domain containing 8, Smarca5 - swi/snf related, matrix associated, actin dependent regulator of chromatin, subfamily a, membe
5, Ube2n - ubiquitin-conjugating enzyme e2n, Med4 - mediator of rna polymerase ii transcription, subunit 4 homolog (yeast), Scaf8 - sr-related ctd-associated factor 8, Rnf111 - ring finger 111, Gtf3c6 - general transcription factor iiic, polypeptide 6, alpha, Ube2v2 - ubiquitin-conjugating enzyme e2 variant 2, Sugp1 - surp and g patch domain containing 1, Slc5a5 - solute carrier family 5 (sodium iodide symporter), member 5, Zc3h13 - zinc finger ccch type containing 13, Mbnl1 - muscleblind-like 1 (drosophila), Tpk1 - thiamine pyrophosphokinase, Nup62 - nucleoporin 62, Ecd - ecdysoneless homolog (drosophila), Mocs1 - molybdenum cofactor synthesis 1, Ogdh - oxoglutarate (alpha-ketoglutarate) dehydrogenase (lipoamide), Ago2 - argonaute risc catalytic subunit 2, Oard1 - o-acyl-adp-ribose deacylase 1, Snrpd3 - small nuclear ribonucleoprotein d3, Ggh - gamma-glutamyl hydrolase]
GO:0034470	ncRNA processing	4.96e-06	0.00112	1.2	12904	308	7785	223	[Suv39h1 - suppressor of variegation 3-9 homolog 1 (drosophila), Wdr3 - wd repeat domain 3, Gtpbp3 - gtp binding protein 3, Nvl - nuclear vcp-like, Ago1 - argonaute risc catalytic subunit 1, Exosc2 - exosome component 2, Kti12 - kti12 homolog, chromatin associated (s. cerevisiae), Wdr74 - wd repeat domain 74, Fbl - fibrillarin, Trub2 - trub pseudouridine (psi) synthase homolog 2 (e. coli), Rpusd4 - rna pseudouridylate synthase domain containing 4, Rrp12 - ribosomal rna processing 12 homolog (s. cerevisiae), Rexo4 - rex4, rna exonuclease 4 homolog (s. cerevisiae), Tsr2 - tsr2 20s rrna accumulation, Ddx54 - dead (asp-glu-ala-asp) box polypeptide 54, Nsun2 - nol1/nop2/sun domain family member 2, Ints2 - integrator complex subunit 2, Nop14 - nop14 nucleolar protein, Elp3 - elongator acetyltransferase complex subunit 3, Rpl7 - ribosomal protein l7, Tsen34 - trna splicing endonuclease 34 homolog (s. cerevisiae), Urm1 - ubiquitin related modifier 1 homolog (s. cerevisiae), Ftsj1 - ftsj homolog 1 (e. coli), Ints6 - integrator complex subunit 6, Ddx3x - dead/h (asp-glu-ala-asp/his) box polypeptide 3, x-linked, Rpl10a - ribosomal protein l10a, Dhx37 - deah (asp-glu-ala-his) box polypeptide 37, Rrp1b - ribosomal rna processing 1 homolog b (s. cerevisiae), Rpl27 - ribosomal protein l27, Las1l - las1-like (s. cerevisiae), Trpt1 - trna phosphotransferase 1, Trmt12 - trna methyltranferase 12, Rrp1 - ribosomal rna processing 1 homolog (s. cerevisiae), Drosha - drosha, ribonuclease type iii, Utp3 - utp3, small subunit (ssu) processome component, homolog (s. cerevisiae), Mocs3 - molybdenum cofactor synthesis 3, Rpf1 - ribosome production factor 1 homolog (s. cerevisiae), Wdr43 - wd repeat domain 43, Pop7 - processing of precursor 7, ribonuclease p family, (s. cerevisiae), Ercc2 - excision repair cross-complementing rodent repair deficiency, complementation group 2, Wdr46 - wd repeat domain 46, Parn - poly(a)-specific ribonuclease (deadenylation nuclease), Tsr3 - tsr3 20s rrna accumulation, Imp4 - imp4, u3 small nucleolar ribonucleoprotein, homolog (yeast), Rrp7a - ribosomal rna processing 7 homolog a (s. cerevisiae), Trmt5 - trm5 trna methyltransferase 5, Trub1 - trub pseudouridine (psi) synthase homolog 1 (e. coli), Mettl16 - methyltransferase like 16, Sbds - shwachman-bodian-diamond syndrome homolog (human), Mto1 - mitochondrial translation optimization 1 homolog (s. cerevisiae), Lyar - ly1 antibody reactive clone, Tsen54 - trna splicing endonuclease 54 homolog (s. cerevisiae), Larp7 - la ribonucleoprotein domain family, member 7, Toe1 - target of egr1, member 1 (nuclear), Pes1 - pescadillo homolog 1, containing brct domain (zebrafish), Emg1 - emg1 nucleolar protein homolog (s. cerevisiae), Trit1 - trna isopentenyltransferase 1, Nsun4 - nol1/nop2/sun domain family, member 4, Ctu2 - cytosolic thiouridylase subunit 2 homolog (s. pombe), Sart1 - squamous cell carcinoma antigen recognized by t cells 1, Cdk5rap1 - cdk5 regulatory subunit associated protein 1, Rrp9 - rrp9, small subunit (ssu) processome component, homolog (yeast), Frg1 - fshd region gene 1, Ptcd1 - pentatricopeptide repeat domain 1, Ddx52 - dead (asp-glu-ala-asp) box polypeptide 52, Ddx18 - dead (asp-glu-ala-asp) box polypeptide 18, Ints12 - integrator complex subunit 12, Tsen2 - trna splicing endonuclease 2 homolog (s. cerevisiae), Wdr4 - wd repeat domain 4, 2210016F16Rik - riken cdna 2210016f16 gene, Dimt1 - dim1 dimethyladenosine transferase 1-like (s. cerevisiae), Osgep - o-sialoglycoprotein endopeptidase, Ddx56 - dead (asp-glu-ala-asp) box polypeptide 56, Rpl11 - ribosomal protein l11, Mettl6 - methyltransferase like 6, Ddx1 - dead (asp-glu-ala-asp) box polypeptide 1, Srrt - serrate rna effector molecule homolog (arabidopsis), Clp1 - clp1, cleavage and polyadenylation factor i subunit, Nol10 - nucleolar protein 10, Gtpbp4 - gtp binding protein 4, Tyw3 - trna-yw synthesizing protein 3 homolog (s. cerevisiae), Nat10 - n-acetyltransferase 10, Imp3 - imp3, u3 small nucleolar ribonucleoprotein, homolog (yeast), Riok3 - rio kinase 3, Rpp25l - ribonuclease p/mrp 25 subunit-like, Pop1 - processing of precursor 1, ribonuclease p/mrp family, (s. cerevisiae), Bysl - bystin-like, Mrpl44 - mitochondrial ribosomal protein l44, Utp15 - utp15, u3 small nucleolar ribonucleoprotein, homolog (yeast), Ints1 - integrator complex subunit 1, Elp2 - elongator acetyltransferase complex subunit 2, Lage3 - l antigen family, member 3, Thumpd3 - thump domain containing 3, Rpl7a - ribosomal protein l7a, Nop10 - nop10 ribonucleoprotein, Usb1 - u6 snrna biogenesis 1, Alkbh1 - alkb, alkylation repair homolog 1 (e. coli), Pop4 - processing of precursor 4, ribonuclease p/mrp family, (s. cerevisiae), Ints9 - integrator complex subunit 9, Grsf1 - g-rich rna sequence binding factor 1, Lcmt2 - leucine carboxyl methyltransferase 2, Trmt1l - trna methyltransferase 1 like, Tut1 - terminal uridylyl transferase 1, u6 snrna-specific, Trmt6 - trna methyltransferase 6, Exosc9 - exosome component 9, Helq - helicase, polq-like, Mettl3 - methyltransferase like 3, Alkbh8 - alkb, alkylation repair homolog 8 (e. coli), Mphosph6 - m phase phosphoprotein 6, Trnt1 - trna nucleotidyl transferase, cca-adding, 1, Trmt112 - trna methyltransferase 11-2, Rpp21 - ribonuclease p 21 subunit, Elp4 - elongation protein 4 homolog (s. cerevisiae), Ddx47 - dead (asp-glu-ala-asp) box polypeptide 47, Krr1 - krr1, small subunit (ssu) processome component, homolog (yeast), Ebna1bp2 - ebna1 binding protein 2, Zbtb8os - zinc finger and btb domain containing 8 opposite strand, Mettl2 - methyltransferase like 2, Mrm1 - mitochondrial rrna methyltransferase 1 homolog (s. cerevisiae), Nol6 - nucleolar protein family 6 (rna-associated), Rsl1d1 - ribosomal l1 domain containing 1, Rpl14 - ribosomal protein l14, Rcl1 - rna terminal phosphate cyclase-like 1, Wdr36 - wd repeat domain 36, Utp6 - utp6, small subunit (ssu) processome component, homolog (yeast), Rnf113a1 - ring finger protein 113a1, Fcf1 - fcf1 small subunit (ssu) processome component homolog (s. cerevisiae), Pop5 - processing of precursor 5, ribonuclease p/mrp family (s. cerevisiae), Bcdin3d - bcdin3 domain containing, Fars2 - phenylalanine-trna synthetase 2 (mitochondrial), Riok2 - rio kinase 2 (yeast), Trmt10b - trna methyltransferase 10b, Rrp8 - ribosomal rna processing 8, methyltransferase, homolog (yeast), Ints4 - integrator complex subunit 4, Adar - adenosine deaminase, rna-specific, Dph3 - diphthamine biosynthesis 3, Rpp14 - ribonuclease p 14 subunit, Mrto4 - mrt4, mrna turnover 4, homolog (s. cerevisiae), Trmt13 - trna methyltransferase 13, Gtf2h5 - general transcription factor iih, polypeptide 5, Nol11 - nucleolar protein 11, Ngdn - neuroguidin, eif4e binding protein, Pa2g4 - proliferation-associated 2g4, Ddx49 - dead (asp-glu-ala-asp) box polypeptide 49, Nol8 - nucleolar protein 8, Rpusd3 - rna pseudouridylate synthase domain containing 3, Qtrt1 - queuine trna-ribosyltransferase 1, Trmt10c - trna methyltransferase 10c, Cdkal1 - cdk5 regulatory subunit associated protein 1-like 1, Trmt1 - trna methyltransferase 1, Wdr18 - wd repeat domain 18, Aars2 - alanyl-trna synthetase 2, mitochondrial (putative), Ints10 - integrator complex subunit 10, Aars - alanyl-trna synthetase, Mterfd2 - mterf domain containing 2, Rrp36 - ribosomal rna processing 36 homolog (s. cerevisiae), Adat1 - adenosine deaminase, trna-specific 1, Ybey - ybey metallopeptidase, Abt1 - activator of basal transcription 1, Wbp11 - ww domain binding protein 11, Dgcr8 - digeorge syndrome critical region gene 8, Exosc3 - exosome component 3, Nsun6 - nol1/nop2/sun domain family member 6, Ago4 - argonaute risc catalytic subunit 4, Dtwd2 - dtw domain containing 2, Rnf113a2 - ring finger protein 113a2, Dus3l - dihydrouridine synthase 3-like (s. cerevisiae), Tprkb - tp53rk binding protein, Ddx51 - dead (asp-glu-ala-asp) box polypeptide 51, Trmt61a - trna methyltransferase 61a, Nsun3 - nol1/nop2/sun domain family member 3, Riok1 - rio kinase 1 (yeast), Ints5 - integrator complex subunit 5, Pih1d1 - pih1 domain containing 1, Eri1 - exoribonuclease 1, Exosc4 - exosome component 4, Wdr55 - wd repeat domain 55, Esf1 - esf1, nucleolar pre-rrna processing protein, homolog (s. cerevisiae), Ints8 - integrator complex subunit 8, Exosc1 - exosome component 1, Nsun5 - nol1/nop2/sun domain family, member 5, Ddx27 - dead (asp-glu-ala-asp) box polypeptide 27, Mki67ip - mki67 (fha domain) interacting nucleolar phosphoprotein, Trmt10a - trna methyltransferase 10a, Tfb2m - transcription factor b2, mitochondrial, Elac1 - elac homolog 1 (e. coli), Tyw1 - trna-yw synthesizing protein 1 homolog (s. cerevisiae), Nop2 - nop2 nucleolar protein, Prkra - protein kinase, interferon inducible double stranded rna dependent activator, Thg1l - trna-histidine guanylyltransferase 1-like (s. cerevisiae), Srfbp1 - serum response factor binding protein 1, Utp14b - utp14, u3 small nucleolar ribonucleoprotein, homolog b (yeast), Mphosph10 - m-phase phosphoprotein 10 (u3 small nucleolar ribonucleoprotein), Rrp15 - ribosomal rna processing 15 homolog (s. cerevisiae), Eif6 - eukaryotic translation initiation factor 6, Elp5 - elongator acetyltransferase complex subunit 5, Tfb1m - transcription factor b1, mitochondrial, Rbfa - ribosome binding factor a, Mrps11 - mitochondrial ribosomal protein s11, Tarbp2 - tar (hiv) rna binding protein 2, Rpf2 - ribosome production factor 2 homolog (s. cerevisiae), Tsen15 - trna splicing endonuclease 15 homolog (s. cerevisiae), Zcchc4 - zinc finger, cchc domain containing 4, Fam207a - family with sequence similarity 207, member a, Bop1 - block of proliferation 1, Trmt11 - trna methyltransferase 11, Ints7 - integrator complex subunit 7, Dcaf13 - ddb1 and cul4 associated factor 13, Rpusd1 - rna pseudouridylate synthase domain containing 1, Wdr75 - wd repeat domain 75, Trmt2b - trm2 trna methyltransferase 2b, Zcchc8 - zinc finger, cchc domain containing 8, Eri3 - exoribonuclease 3, Dkc1 - dyskeratosis congenita 1, dyskerin, Tbl3 - transducin (beta)-like 3, Mtfmt - mitochondrial methionyl-trna formyltransferase, Lsm6 - lsm6 homolog, u6 small nuclear rna associated (s. cerevisiae), Prkdc - protein kinase, dna activated, catalytic polypeptide, Urb1 - urb1 ribosome biogenesis 1 homolog (s. cerevisiae), Thumpd1 - thump domain containing 1, Ago2 - argonaute risc catalytic subunit 2, Elac2 - elac homolog 2 (e. coli), Ago3 - argonaute risc catalytic subunit 3]
GO:0006892	post-Golgi vesicle-mediated transport	5.51e-06	0.00122	1.4	12904	76	7785	64	[Exoc5 - exocyst complex component 5, Klhl20 - kelch-like 20, Rab14 - rab14, member ras oncogene family, Llgl1 - lethal giant larvae homolog 1 (drosophila), Ccdc93 - coiled-coil domain containing 93, Scfd1 - sec1 family domain containing 1, Slc30a6 - solute carrier family 30 (zinc transporter), member 6, Bbs1 - bardet-biedl syndrome 1 (human), Prepl - prolyl endopeptidase-like, Sec16a - sec16 homolog a (s. cerevisiae), Rab34 - rab34, member of ras oncogene family, Exoc6b - exocyst complex component 6b, Nsf - n-ethylmaleimide sensitive fusion protein, Sort1 - sortilin 1, Vps29 - vacuolar protein sorting 29 (s. pombe), Vps54 - vacuolar protein sorting 54 (yeast), Golph3 - golgi phosphoprotein 3, Rab31 - rab31, member ras oncogene family, Nbea - neurobeachin, Sorl1 - sortilin-related receptor, ldlr class a repeats-containing, Vti1b - vesicle transport through interaction with t-snares 1b, Vti1a - vesicle transport through interaction with t-snares 1a, Rnf215 - ring finger protein 215, Vamp5 - vesicle-associated membrane protein 5, Arfrp1 - adp-ribosylation factor related protein 1, Ccdc91 - coiled-coil domain containing 91, Exoc1 - exocyst complex component 1, Golga4 - golgi autoantigen, golgin subfamily a, 4, Sys1 - sys1 golgi-localized integral membrane protein homolog (s. cerevisiae), Steap2 - six transmembrane epithelial antigen of prostate 2, Exoc4 - exocyst complex component 4, Chic2 - cysteine-rich hydrophobic domain 2, Rabep1 - rabaptin, rab gtpase binding effector protein 1, Exoc6 - exocyst complex component 6, Golga7 - golgi autoantigen, golgin subfamily a, 7, Ehd3 - eh-domain containing 3, Gbf1 - golgi-specific brefeldin a-resistance factor 1, Exoc2 - exocyst complex component 2, Myo5a - myosin va, Ankfy1 - ankyrin repeat and fyve domain containing 1, Kif13a - kinesin family member 13a, Kif16b - kinesin family member 16b, Rab10 - rab10, member ras oncogene family, Exoc8 - exocyst complex component 8, Gak - cyclin g associated kinase, Golph3l - golgi phosphoprotein 3-like, Ap1g1 - adaptor protein complex ap-1, gamma 1 subunit, Ap1g2 - adaptor protein complex ap-1, gamma 2 subunit, Gga3 - golgi associated, gamma adaptin ear containing, arf binding protein 3, Bbs2 - bardet-biedl syndrome 2 (human), Vamp3 - vesicle-associated membrane protein 3, Vps52 - vacuolar protein sorting 52 (yeast), D230025D16Rik - riken cdna d230025d16 gene, Vamp2 - vesicle-associated membrane protein 2, Blzf1 - basic leucine zipper nuclear factor 1, Rabif - rab interacting factor, Ap3d1 - adaptor-related protein complex 3, delta 1 subunit, Eps15 - epidermal growth factor receptor pathway substrate 15, Cln3 - ceroid lipofuscinosis, neuronal 3, juvenile (batten, spielmeyer-vogt disease), Vamp4 - vesicle-associated membrane protein 4, Gga1 - golgi associated, gamma adaptin ear containing, arf binding protein 1, Gosr2 - golgi snap receptor complex member 2, Dnm2 - dynamin 2, Sptbn1 - spectrin beta, non-erythrocytic 1]
GO:0006399	tRNA metabolic process	9.99e-06	0.00218	1.27	12904	155	7785	119	[Elp4 - elongation protein 4 homolog (s. cerevisiae), Iars2 - isoleucine-trna synthetase 2, mitochondrial, Gtpbp3 - gtp binding protein 3, Zbtb8os - zinc finger and btb domain containing 8 opposite strand, Sars2 - seryl-aminoacyl-trna synthetase 2, Hars2 - histidyl-trna synthetase 2, mitochondrial (putative), Exosc2 - exosome component 2, Mettl2 - methyltransferase like 2, Kti12 - kti12 homolog, chromatin associated (s. cerevisiae), Lars - leucyl-trna synthetase, Trub2 - trub pseudouridine (psi) synthase homolog 2 (e. coli), Rpusd4 - rna pseudouridylate synthase domain containing 4, Nsun2 - nol1/nop2/sun domain family member 2, Pop5 - processing of precursor 5, ribonuclease p/mrp family (s. cerevisiae), Bcdin3d - bcdin3 domain containing, Fars2 - phenylalanine-trna synthetase 2 (mitochondrial), Elp3 - elongator acetyltransferase complex subunit 3, Tsen34 - trna splicing endonuclease 34 homolog (s. cerevisiae), Urm1 - ubiquitin related modifier 1 homolog (s. cerevisiae), Ftsj1 - ftsj homolog 1 (e. coli), Trmt10b - trna methyltransferase 10b, Ears2 - glutamyl-trna synthetase 2 (mitochondrial)(putative), Dalrd3 - dalr anticodon binding domain containing 3, Hars - histidyl-trna synthetase, Yars - tyrosyl-trna synthetase, Dph3 - diphthamine biosynthesis 3, Dtd1 - d-tyrosyl-trna deacylase 1, Rpp14 - ribonuclease p 14 subunit, Trmt13 - trna methyltransferase 13, Trpt1 - trna phosphotransferase 1, Farsb - phenylalanyl-trna synthetase, beta subunit, Trmt12 - trna methyltranferase 12, Mars - methionine-trna synthetase, Gatc - glutamyl-trna(gln) amidotransferase, subunit c homolog (bacterial), Rars - arginyl-trna synthetase, Mocs3 - molybdenum cofactor synthesis 3, Qtrt1 - queuine trna-ribosyltransferase 1, Pop7 - processing of precursor 7, ribonuclease p family, (s. cerevisiae), Trmt10c - trna methyltransferase 10c, Qars - glutaminyl-trna synthetase, Cdkal1 - cdk5 regulatory subunit associated protein 1-like 1, Trmt1 - trna methyltransferase 1, Aars2 - alanyl-trna synthetase 2, mitochondrial (putative), Aars - alanyl-trna synthetase, Trmt5 - trm5 trna methyltransferase 5, Adat1 - adenosine deaminase, trna-specific 1, Nars2 - asparaginyl-trna synthetase 2 (mitochondrial)(putative), Trub1 - trub pseudouridine (psi) synthase homolog 1 (e. coli), Exosc3 - exosome component 3, Pars2 - prolyl-trna synthetase (mitochondrial)(putative), Nsun6 - nol1/nop2/sun domain family member 6, Mto1 - mitochondrial translation optimization 1 homolog (s. cerevisiae), Mars2 - methionine-trna synthetase 2 (mitochondrial), Dtwd2 - dtw domain containing 2, Tsen54 - trna splicing endonuclease 54 homolog (s. cerevisiae), Dus3l - dihydrouridine synthase 3-like (s. cerevisiae), Tprkb - tp53rk binding protein, Eprs - glutamyl-prolyl-trna synthetase, Gars - glycyl-trna synthetase, Qrsl1 - glutaminyl-trna synthase (glutamine-hydrolyzing)-like 1, Farsa - phenylalanyl-trna synthetase, alpha subunit, Kars - lysyl-trna synthetase, Nsun3 - nol1/nop2/sun domain family member 3, Trmt61a - trna methyltransferase 61a, Trit1 - trna isopentenyltransferase 1, Ctu2 - cytosolic thiouridylase subunit 2 homolog (s. pombe), Nsun4 - nol1/nop2/sun domain family, member 4, Cdk5rap1 - cdk5 regulatory subunit associated protein 1, Dtd2 - d-tyrosyl-trna deacylase 2, Sars - seryl-aminoacyl-trna synthetase, Dars - aspartyl-trna synthetase, Trmt10a - trna methyltransferase 10a, Tars2 - threonyl-trna synthetase 2, mitochondrial (putative), Ptcd1 - pentatricopeptide repeat domain 1, Elac1 - elac homolog 1 (e. coli), Tsen2 - trna splicing endonuclease 2 homolog (s. cerevisiae), Wdr4 - wd repeat domain 4, 2210016F16Rik - riken cdna 2210016f16 gene, Tyw1 - trna-yw synthesizing protein 1 homolog (s. cerevisiae), Thg1l - trna-histidine guanylyltransferase 1-like (s. cerevisiae), Osgep - o-sialoglycoprotein endopeptidase, Tarsl2 - threonyl-trna synthetase-like 2, Mettl6 - methyltransferase like 6, Ddx1 - dead (asp-glu-ala-asp) box polypeptide 1, Elp5 - elongator acetyltransferase complex subunit 5, Wars - tryptophanyl-trna synthetase, Clp1 - clp1, cleavage and polyadenylation factor i subunit, Rars2 - arginyl-trna synthetase 2, mitochondrial, Aarsd1 - alanyl-trna synthetase domain containing 1, Tyw3 - trna-yw synthesizing protein 3 homolog (s. cerevisiae), Tsen15 - trna splicing endonuclease 15 homolog (s. cerevisiae), Nars - asparaginyl-trna synthetase, Nat10 - n-acetyltransferase 10, Polr2l - polymerase (rna) ii (dna directed) polypeptide l, Pop1 - processing of precursor 1, ribonuclease p/mrp family, (s. cerevisiae), Rpp25l - ribonuclease p/mrp 25 subunit-like, Elp2 - elongator acetyltransferase complex subunit 2, Lage3 - l antigen family, member 3, Trmt11 - trna methyltransferase 11, Thumpd3 - thump domain containing 3, Trmt2b - trm2 trna methyltransferase 2b, Alkbh1 - alkb, alkylation repair homolog 1 (e. coli), Pop4 - processing of precursor 4, ribonuclease p/mrp family, (s. cerevisiae), Grsf1 - g-rich rna sequence binding factor 1, Lcmt2 - leucine carboxyl methyltransferase 2, Trmt1l - trna methyltransferase 1 like, Trmt6 - trna methyltransferase 6, Sepsecs - sep (o-phosphoserine) trna:sec (selenocysteine) trna synthase, Exosc9 - exosome component 9, Mtfmt - mitochondrial methionyl-trna formyltransferase, Iars - isoleucine-trna synthetase, Lsm6 - lsm6 homolog, u6 small nuclear rna associated (s. cerevisiae), Thumpd1 - thump domain containing 1, Alkbh8 - alkb, alkylation repair homolog 8 (e. coli), Cars2 - cysteinyl-trna synthetase 2 (mitochondrial)(putative), Trnt1 - trna nucleotidyl transferase, cca-adding, 1, Trmt112 - trna methyltransferase 11-2, Rpp21 - ribonuclease p 21 subunit, Elac2 - elac homolog 2 (e. coli)]
GO:0043543	protein acylation	1.1e-05	0.00237	1.28	12904	145	7785	112	[Gtf2b - general transcription factor iib, Per1 - period circadian clock 1, Morf4l2 - mortality factor 4 like 2, Phf17 - phd finger protein 17, Kat6a - k(lysine) acetyltransferase 6a, Zdhhc16 - zinc finger, dhhc domain containing 16, Dr1 - down-regulator of transcription 1, Kat5 - k(lysine) acetyltransferase 5, Tada2a - transcriptional adaptor 2a, Kat8 - k(lysine) acetyltransferase 8, Zdhhc8 - zinc finger, dhhc domain containing 8, Kat2a - k(lysine) acetyltransferase 2a, Zdhhc4 - zinc finger, dhhc domain containing 4, Brd4 - bromodomain containing 4, Esco1 - establishment of cohesion 1 homolog 1 (s. cerevisiae), Zdhhc3 - zinc finger, dhhc domain containing 3, Mbd3 - methyl-cpg binding domain protein 3, Zdhhc5 - zinc finger, dhhc domain containing 5, Pole3 - polymerase (dna directed), epsilon 3 (p17 subunit), Golga7b - golgi autoantigen, golgin subfamily a, 7b, Clip3 - cap-gly domain containing linker protein 3, Zdhhc23 - zinc finger, dhhc domain containing 23, Mettl8 - methyltransferase like 8, Naa25 - n(alpha)-acetyltransferase 25, natb auxiliary subunit, Yeats2 - yeats domain containing 2, Taf12 - taf12 rna polymerase ii, tata box binding protein (tbp)-associated factor, Kansl1 - kat8 regulatory nsl complex subunit 1, Golga7 - golgi autoantigen, golgin subfamily a, 7, Zdhhc21 - zinc finger, dhhc domain containing 21, Nmt1 - n-myristoyltransferase 1, Hcfc1 - host cell factor c1, Zmpste24 - zinc metallopeptidase, ste24, Tada3 - transcriptional adaptor 3, Actl6a - actin-like 6a, Naa20 - n(alpha)-acetyltransferase 20, natb catalytic subunit, Hat1 - histone aminotransferase 1, Ep300 - e1a binding protein p300, Bag6 - bcl2-associated athanogene 6, Dld - dihydrolipoamide dehydrogenase, Naa60 - n(alpha)-acetyltransferase 60, natf catalytic subunit, Zdhhc13 - zinc finger, dhhc domain containing 13, Naa50 - n(alpha)-acetyltransferase 50, nate catalytic subunit, Naa15 - n(alpha)-acetyltransferase 15, nata auxiliary subunit, Msl3 - male-specific lethal 3 homolog (drosophila), Clock - circadian locomotor output cycles kaput, Kat2b - k(lysine) acetyltransferase 2b, Tcf3 - transcription factor 3, Zdhhc9 - zinc finger, dhhc domain containing 9, Abhd17a - abhydrolase domain containing 17a, Phf20 - phd finger protein 20, Mcrs1 - microspherule protein 1, Sphk1 - sphingosine kinase 1, Naa40 - n(alpha)-acetyltransferase 40, natd catalytic subunit, homolog (s. cerevisiae), Zdhhc6 - zinc finger, dhhc domain containing 6, Meaf6 - myst/esa1-associated factor 6, Zdhhc2 - zinc finger, dhhc domain containing 2, Nat8 - n-acetyltransferase 8 (gcn5-related, putative), Ing3 - inhibitor of growth family, member 3, Crtc2 - creb regulated transcription coactivator 2, Crebbp - creb binding protein, Wdr5 - wd repeat domain 5, Ppm1b - protein phosphatase 1b, magnesium dependent, beta isoform, Taf1 - taf1 rna polymerase ii, tata box binding protein (tbp)-associated factor, Ppm1a - protein phosphatase 1a, magnesium dependent, alpha isoform, Supt7l - suppressor of ty 7-like, Ing5 - inhibitor of growth family, member 5, Porcn - porcupine homolog (drosophila), Ncoa1 - nuclear receptor coactivator 1, Kansl3 - kat8 regulatory nsl complex subunit 3, Brpf1 - bromodomain and phd finger containing, 1, Abhd17c - abhydrolase domain containing 17c, Zdhhc18 - zinc finger, dhhc domain containing 18, Sphk2 - sphingosine kinase 2, Msl1 - male-specific lethal 1 homolog (drosophila), Zdhhc14 - zinc finger, dhhc domain containing 14, Dmap1 - dna methyltransferase 1-associated protein 1, Zdhhc12 - zinc finger, dhhc domain containing 12, Dlst - dihydrolipoamide s-succinyltransferase (e2 component of 2-oxo-glutarate complex), Zdhhc20 - zinc finger, dhhc domain containing 20, Epc1 - enhancer of polycomb homolog 1 (drosophila), Zdhhc17 - zinc finger, dhhc domain containing 17, Glul - glutamate-ammonia ligase (glutamine synthetase), Abhd17b - abhydrolase domain containing 17b, Kat6b - k(lysine) acetyltransferase 6b, Smc5 - structural maintenance of chromosomes 5, Ogt - o-linked n-acetylglucosamine (glcnac) transferase (udp-n-acetylglucosamine:polypeptide-n-acetylglucosaminyl transferase), Msl2 - male-specific lethal 2 homolog (drosophila), Taf10 - taf10 rna polymerase ii, tata box binding protein (tbp)-associated factor, Naa30 - n(alpha)-acetyltransferase 30, natc catalytic subunit, Mecp2 - methyl cpg binding protein 2, Taf6l - taf6-like rna polymerase ii, p300/cbp-associated factor (pcaf)-associated factor, Yeats4 - yeats domain containing 4, Bmi1 - bmi1 polycomb ring finger oncogene, Brpf3 - bromodomain and phd finger containing, 3, Nat9 - n-acetyltransferase 9 (gcn5-related, putative), Naa10 - n(alpha)-acetyltransferase 10, nata catalytic subunit, Taf5 - taf5 rna polymerase ii, tata box binding protein (tbp)-associated factor, Atat1 - alpha tubulin acetyltransferase 1, Apbb1 - amyloid beta (a4) precursor protein-binding, family b, member 1, Zdhhc24 - zinc finger, dhhc domain containing 24, Kansl2 - kat8 regulatory nsl complex subunit 2, Smarca4 - swi/snf related, matrix associated, actin dependent regulator of chromatin, subfamily a, member 4, Brd1 - bromodomain containing 1, Ldb1 - lim domain binding 1, Brd8 - bromodomain containing 8, Zdhhc7 - zinc finger, dhhc domain containing 7, Ogdh - oxoglutarate (alpha-ketoglutarate) dehydrogenase (lipoamide), Kmt2a - lysine (k)-specific methyltransferase 2a, Naa35 - n(alpha)-acetyltransferase 35, natc auxiliary subunit, Naa16 - n(alpha)-acetyltransferase 16, nata auxiliary subunit, Taf5l - taf5-like rna polymerase ii, p300/cbp-associated factor (pcaf)-associated factor, Kat7 - k(lysine) acetyltransferase 7]
GO:0072594	establishment of protein localization to organelle	1.41e-05	0.00299	1.21	12904	243	7785	178	[Nipbl - nipped-b homolog (drosophila), Oxa1l - oxidase assembly 1-like, Nup35 - nucleoporin 35, Arxes1 - adipocyte-related x-chromosome expressed sequence 1, Nup85 - nucleoporin 85, Ppp2r2b - protein phosphatase 2 (formerly 2a), regulatory subunit b (pr 52), beta isoform, Pex7 - peroxisomal biogenesis factor 7, Pex16 - peroxisomal biogenesis factor 16, Lrsam1 - leucine rich repeat and sterile alpha motif containing 1, Nup214 - nucleoporin 214, Tnpo3 - transportin 3, Hspd1 - heat shock protein 1 (chaperonin), Ipo4 - importin 4, Gdap1 - ganglioside-induced differentiation-associated-protein 1, Hsp90aa1 - heat shock protein 90, alpha (cytosolic), class a member 1, Tomm70a - translocase of outer mitochondrial membrane 70 homolog a (yeast), Hspa4 - heat shock protein 4, Macf1 - microtubule-actin crosslinking factor 1, Nup188 - nucleoporin 188, Ssr3 - signal sequence receptor, gamma, Kpna3 - karyopherin (importin) alpha 3, Kpna4 - karyopherin (importin) alpha 4, Kpna6 - karyopherin (importin) alpha 6, Fam53a - family with sequence similarity 53, member a, Kpna1 - karyopherin (importin) alpha 1, Appl1 - adaptor protein, phosphotyrosine interaction, ph domain and leucine zipper containing 1, Snupn - snurportin 1, Nxt2 - nuclear transport factor 2-like export factor 2, Numa1 - nuclear mitotic apparatus protein 1, Fis1 - fission 1 (mitochondrial outer membrane) homolog (yeast), Pom121 - nuclear pore membrane protein 121, Rnf215 - ring finger protein 215, Mtch2 - mitochondrial carrier homolog 2 (c. elegans), Romo1 - reactive oxygen species modulator 1, Adar - adenosine deaminase, rna-specific, Nabp2 - nucleic acid binding protein 2, Pam16 - presequence translocase-asssociated motor 16 homolog (s. cerevisiae), Srpr - signal recognition particle receptor ('docking protein'), Nup50 - nucleoporin 50, Ddit3 - dna-damage inducible transcript 3, Nup107 - nucleoporin 107, Vps37c - vacuolar protein sorting 37c (yeast), Stat3 - signal transducer and activator of transcription 3, Bcs1l - bcs1-like (yeast), Mfn2 - mitofusin 2, Elavl1 - elav (embryonic lethal, abnormal vision)-like 1 (hu antigen r), Nxt1 - ntf2-related export protein 1, Fam53c - family with sequence similarity 53, member c, Pex2 - peroxisomal biogenesis factor 2, Stam - signal transducing adaptor molecule (sh3 domain and itam motif) 1, Tomm40l - translocase of outer mitochondrial membrane 40 homolog-like (yeast), Sgtb - small glutamine-rich tetratricopeptide repeat (tpr)-containing, beta, Nup98 - nucleoporin 98, Ipo13 - importin 13, Rab10 - rab10, member ras oncogene family, Pot1a - protection of telomeres 1a, Pml - promyelocytic leukemia, Sgta - small glutamine-rich tetratricopeptide repeat (tpr)-containing, alpha, Pink1 - pten induced putative kinase 1, Fbxo7 - f-box protein 7, Vps25 - vacuolar protein sorting 25 (yeast), Dusp18 - dual specificity phosphatase 18, Mbtps1 - membrane-bound transcription factor peptidase, site 1, Scrib - scribbled homolog (drosophila), Zfyve16 - zinc finger, fyve domain containing 16, Heatr3 - heat repeat containing 3, Tnpo2 - transportin 2 (importin 3, karyopherin beta 2b), Pex19 - peroxisomal biogenesis factor 19, Pex3 - peroxisomal biogenesis factor 3, Gcc2 - grip and coiled-coil domain containing 2, Mterfd2 - mterf domain containing 2, Pex6 - peroxisomal biogenesis factor 6, Nup153 - nucleoporin 153, Ift122 - intraflagellar transport 122, Snf8 - snf8, escrt-ii complex subunit, homolog (s. cerevisiae), Tomm34 - translocase of outer mitochondrial membrane 34, Lrwd1 - leucine-rich repeats and wd repeat domain containing 1, Vps41 - vacuolar protein sorting 41 (yeast), Gosr2 - golgi snap receptor complex member 2, Vps37d - vacuolar protein sorting 37d (yeast), Grpel1 - grpe-like 1, mitochondrial, Asna1 - arsa arsenite transporter, atp-binding, homolog 1 (bacterial), Nfkbia - nuclear factor of kappa light polypeptide gene enhancer in b cells inhibitor, alpha, Grpel2 - grpe-like 2, mitochondrial, M6pr - mannose-6-phosphate receptor, cation dependent, Hgs - hgf-regulated tyrosine kinase substrate, Med1 - mediator complex subunit 1, Pmm1 - phosphomannomutase 1, H2afy2 - h2a histone family, member y2, Sec62 - sec62 homolog (s. cerevisiae), Lmna - lamin a, Aip - aryl-hydrocarbon receptor-interacting protein, Pih1d1 - pih1 domain containing 1, H2afy - h2a histone family, member y, Trp53 - transformation related protein 53, Snx16 - sorting nexin 16, Chchd4 - coiled-coil-helix-coiled-coil-helix domain containing 4, Pex10 - peroxisomal biogenesis factor 10, Tomm20 - translocase of outer mitochondrial membrane 20 homolog (yeast), Hk1 - hexokinase 1, Vps37b - vacuolar protein sorting 37b (yeast), Akt1 - thymoma viral proto-oncogene 1, Ranbp2 - ran binding protein 2, Ranbp6 - ran binding protein 6, Aifm1 - apoptosis-inducing factor, mitochondrion-associated 1, Rab3gap1 - rab3 gtpase activating protein subunit 1, Nup93 - nucleoporin 93, Timm17b - translocase of inner mitochondrial membrane 17b, Hk2 - hexokinase 2, Bax - bcl2-associated x protein, Timm44 - translocase of inner mitochondrial membrane 44, Cacng4 - calcium channel, voltage-dependent, gamma subunit 4, Nup133 - nucleoporin 133, Lrp2 - low density lipoprotein receptor-related protein 2, Tpr - translocated promoter region, Il10ra - interleukin 10 receptor, alpha, Ipo9 - importin 9, Arxes2 - adipocyte-related x-chromosome expressed sequence 2, Sort1 - sortilin 1, Timm9 - translocase of inner mitochondrial membrane 9, Cse1l - chromosome segregation 1-like (s. cerevisiae), Chmp4b - charged multivesicular body protein 4b, Timm13 - translocase of inner mitochondrial membrane 13, Rab8b - rab8b, member ras oncogene family, Vps36 - vacuolar protein sorting 36 (yeast), Pex26 - peroxisomal biogenesis factor 26, Sorl1 - sortilin-related receptor, ldlr class a repeats-containing, Vti1b - vesicle transport through interaction with t-snares 1b, Vti1a - vesicle transport through interaction with t-snares 1a, Phip - pleckstrin homology domain interacting protein, Ipo8 - importin 8, Scarb2 - scavenger receptor class b, member 2, Rab7 - rab7, member ras oncogene family, Ncoa4 - nuclear receptor coactivator 4, Vps37a - vacuolar protein sorting 37a (yeast), Ddx5 - dead (asp-glu-ala-asp) box polypeptide 5, Pttg1ip - pituitary tumor-transforming 1 interacting protein, Lonp2 - lon peptidase 2, peroxisomal, Fgf9 - fibroblast growth factor 9, Srp68 - signal recognition particle 68, Pex14 - peroxisomal biogenesis factor 14, Lamp2 - lysosomal-associated membrane protein 2, Wrb - tryptophan rich basic protein, Acd - adrenocortical dysplasia, Nutf2 - nuclear transport factor 2, Sec61a1 - sec61 alpha 1 subunit (s. cerevisiae), Nup88 - nucleoporin 88, Rab3gap2 - rab3 gtpase activating protein subunit 2, Cox18 - cytochrome c oxidase assembly protein 18, Tomm22 - translocase of outer mitochondrial membrane 22 homolog (yeast), Hacl1 - 2-hydroxyacyl-coa lyase 1, Tspo - translocator protein, Dnajc15 - dnaj (hsp40) homolog, subfamily c, member 15, Timm50 - translocase of inner mitochondrial membrane 50, Nup54 - nucleoporin 54, Cry2 - cryptochrome 2 (photolyase-like), Ppp3r1 - protein phosphatase 3, regulatory subunit b, alpha isoform (calcineurin b, type i), Agap3 - arfgap with gtpase domain, ankyrin repeat and ph domain 3, Timm22 - translocase of inner mitochondrial membrane 22, Ap3d1 - adaptor-related protein complex 3, delta 1 subunit, Nup62 - nucleoporin 62, Ing1 - inhibitor of growth family, member 1, Ap3b1 - adaptor-related protein complex 3, beta 1 subunit, Vps4a - vacuolar protein sorting 4a (yeast), Kpnb1 - karyopherin (importin) beta 1, Dnlz - dnl-type zinc finger, Ppp3ca - protein phosphatase 3, catalytic subunit, alpha isoform, Samm50 - sorting and assembly machinery component 50 homolog (s. cerevisiae), Vps28 - vacuolar protein sorting 28 (yeast), Tomm40 - translocase of outer mitochondrial membrane 40 homolog (yeast), Ipo11 - importin 11, Cdkn1a - cyclin-dependent kinase inhibitor 1a (p21), Ipo7 - importin 7, Fam53b - family with sequence similarity 53, member b, Tsc2 - tuberous sclerosis 2, Ipo5 - importin 5, Pik3r4 - phosphatidylinositol 3 kinase, regulatory subunit, polypeptide 4, p150, Txnip - thioredoxin interacting protein]
GO:1901564	organonitrogen compound metabolic process	1.62e-05	0.00339	1.05	12904	3434	7785	2174	[Ptplad2 - protein tyrosine phosphatase-like a domain containing 2, Aatk - apoptosis-associated tyrosine kinase, Abca1 - atp-binding cassette, sub-family a (abc1), member 1, Abca2 - atp-binding cassette, sub-family a (abc1), member 2, Acot12 - acyl-coa thioesterase 12, Josd1 - josephin domain containing 1, Abcg1 - atp-binding cassette, sub-family g (white), member 1, Abi1 - abl-interactor 1, Abl1 - c-abl oncogene 1, non-receptor tyrosine kinase, Pthlh - parathyroid hormone-like peptide, Nfx1 - nuclear transcription factor, x-box binding 1, Ptk2b - ptk2 protein tyrosine kinase 2 beta, Nudt9 - nudix (nucleoside diphosphate linked moiety x)-type motif 9, Acadl - acyl-coenzyme a dehydrogenase, long-chain, Atg10 - autophagy related 10, Zdhhc16 - zinc finger, dhhc domain containing 16, Stk40 - serine/threonine kinase 40, Pten - phosphatase and tensin homolog, Ptdss1 - phosphatidylserine synthase 1, Acp1 - acid phosphatase 1, soluble, Gid4 - gid complex subunit 4, vid24 homolog (s. cerevisiae), Kdm1a - lysine (k)-specific demethylase 1a, Psmc1 - protease (prosome, macropain) 26s subunit, atpase 1, Psmb7 - proteasome (prosome, macropain) subunit, beta type 7, Psmc5 - protease (prosome, macropain) 26s subunit, atpase 5, Psmd4 - proteasome (prosome, macropain) 26s subunit, non-atpase, 4, Ldlrap1 - low density lipoprotein receptor adaptor protein 1, Ormdl2 - orm1-like 2 (s. cerevisiae), Pipox - pipecolic acid oxidase, Wdr45b - wd repeat domain 45b, Npepps - aminopeptidase puromycin sensitive, Ube2w - ubiquitin-conjugating enzyme e2w (putative), Acvr2a - activin receptor iia, Psen1 - presenilin 1, Pdk3 - pyruvate dehydrogenase kinase, isoenzyme 3, Klhl15 - kelch-like 15, Prmt6 - protein arginine n-methyltransferase 6, Acvr2b - activin receptor iib, Ppcdc - phosphopantothenoylcysteine decarboxylase, Psen2 - presenilin 2, Tiparp - tcdd-inducible poly(adp-ribose) polymerase, Adam15 - a disintegrin and metallopeptidase domain 15 (metargidin), Fbxo25 - f-box protein 25, Psmb4 - proteasome (prosome, macropain) subunit, beta type 4, Adam10 - a disintegrin and metallopeptidase domain 10, 1700016K19Rik - riken cdna 1700016k19 gene, Psmb10 - proteasome (prosome, macropain) subunit, beta type 10, Adam17 - a disintegrin and metallopeptidase domain 17, Abcd4 - atp-binding cassette, sub-family d (ald), member 4, Cept1 - choline/ethanolaminephosphotransferase 1, Adam22 - a disintegrin and metallopeptidase domain 22, Rab12 - rab12, member ras oncogene family, Cdk17 - cyclin-dependent kinase 17, Adam9 - a disintegrin and metallopeptidase domain 9 (meltrin gamma), Tmtc3 - transmembrane and tetratricopeptide repeat containing 3, Ccnh - cyclin h, Adh5 - alcohol dehydrogenase 5 (class iii), chi polypeptide, Add1 - adducin 1 (alpha), Ptprs - protein tyrosine phosphatase, receptor type, s, Ptprr - protein tyrosine phosphatase, receptor type, r, Ptprz1 - protein tyrosine phosphatase, receptor type z, polypeptide 1, Dpyd - dihydropyrimidine dehydrogenase, Adk - adenosine kinase, Tbpl1 - tata box binding protein-like 1, Rnf220 - ring finger protein 220, Crot - carnitine o-octanoyltransferase, Usp16 - ubiquitin specific peptidase 16, Parp1 - poly (adp-ribose) polymerase family, member 1, Adprh - adp-ribosylarginine hydrolase, Ptpra - protein tyrosine phosphatase, receptor type, a, Syvn1 - synovial apoptosis inhibitor 1, synoviolin, Armc8 - armadillo repeat containing 8, Ptprm - protein tyrosine phosphatase, receptor type, m, Adsl - adenylosuccinate lyase, Erlec1 - endoplasmic reticulum lectin 1, Ptprn - protein tyrosine phosphatase, receptor type, n, Sarm1 - sterile alpha and heat/armadillo motif containing 1, Ptprg - protein tyrosine phosphatase, receptor type, g, Ssh2 - slingshot homolog 2 (drosophila), Ptprj - protein tyrosine phosphatase, receptor type, j, Nuak2 - nuak family, snf1-like kinase, 2, Ptpn13 - protein tyrosine phosphatase, non-receptor type 13, Ptpn11 - protein tyrosine phosphatase, non-receptor type 11, Ptpn1 - protein tyrosine phosphatase, non-receptor type 1, Rnf6 - ring finger protein (c3h2c3 type) 6, Ptp4a3 - protein tyrosine phosphatase 4a3, Ptp4a2 - protein tyrosine phosphatase 4a2, Gla - galactosidase, alpha, Ptpn4 - protein tyrosine phosphatase, non-receptor type 4, Ptpn2 - protein tyrosine phosphatase, non-receptor type 2, Angpt1 - angiopoietin 1, Ptpn18 - protein tyrosine phosphatase, non-receptor type 18, Lonp1 - lon peptidase 1, mitochondrial, Dusp1 - dual specificity phosphatase 1, Opa1 - optic atrophy 1, Cul4a - cullin 4a, Mrps18b - mitochondrial ribosomal protein s18b, Gars - glycyl-trna synthetase, Golga2 - golgi autoantigen, golgin subfamily a, 2, Aip - aryl-hydrocarbon receptor-interacting protein, Zdhhc6 - zinc finger, dhhc domain containing 6, Edem3 - er degradation enhancer, mannosidase alpha-like 3, Med17 - mediator complex subunit 17, Akt1 - thymoma viral proto-oncogene 1, Akt2 - thymoma viral proto-oncogene 2, Ranbp2 - ran binding protein 2, Dusp26 - dual specificity phosphatase 26 (putative), Atg4d - autophagy related 4d, cysteine peptidase, Mrpl21 - mitochondrial ribosomal protein l21, Ak2 - adenylate kinase 2, Ak4 - adenylate kinase 4, Acad8 - acyl-coenzyme a dehydrogenase family, member 8, Cnot4 - ccr4-not transcription complex, subunit 4, Anapc2 - anaphase promoting complex subunit 2, Porcn - porcupine homolog (drosophila), Thap4 - thap domain containing 4, B3gnt2 - udp-glcnac:betagal beta-1,3-n-acetylglucosaminyltransferase 2, Rpl11 - ribosomal protein l11, Usp3 - ubiquitin specific peptidase 3, Rabggtb - rab geranylgeranyl transferase, b subunit, Abcd1 - atp-binding cassette, sub-family d (ald), member 1, Rad23a - rad23a homolog (s. cerevisiae), Aldoc - aldolase c, fructose-bisphosphate, Fut8 - fucosyltransferase 8, Msl1 - male-specific lethal 1 homolog (drosophila), Amd1 - s-adenosylmethionine decarboxylase 1, Psmd12 - proteasome (prosome, macropain) 26s subunit, non-atpase, 12, Dlat - dihydrolipoamide s-acetyltransferase (e2 component of pyruvate dehydrogenase complex), Pomt1 - protein-o-mannosyltransferase 1, Rab7 - rab7, member ras oncogene family, Usp28 - ubiquitin specific peptidase 28, Rab23 - rab23, member ras oncogene family, Lap3 - leucine aminopeptidase 3, Acadsb - acyl-coenzyme a dehydrogenase, short/branched chain, Htatip2 - hiv-1 tat interactive protein 2, homolog (human), Rnf128 - ring finger protein 128, Lonp2 - lon peptidase 2, peroxisomal, Rsrc1 - arginine/serine-rich coiled-coil 1, Riok3 - rio kinase 3, Pcyox1 - prenylcysteine oxidase 1, Apeh - acylpeptide hydrolase, Prdx4 - peroxiredoxin 4, Glyctk - glycerate kinase, Pmpca - peptidase (mitochondrial processing) alpha, Slc16a9 - solute carrier family 16 (monocarboxylic acid transporters), member 9, Dnajc10 - dnaj (hsp40) homolog, subfamily c, member 10, Lztr1 - leucine-zipper-like transcriptional regulator, 1, Prdx3 - peroxiredoxin 3, Leo1 - leo1, paf1/rna polymerase ii complex component, homolog (s. cerevisiae), Trim35 - tripartite motif-containing 35, Aox1 - aldehyde oxidase 1, Speg - speg complex locus, Otud4 - otu domain containing 4, Nub1 - negative regulator of ubiquitin-like proteins 1, Apbb1 - amyloid beta (a4) precursor protein-binding, family b, member 1, Atp1a2 - atpase, na+/k+ transporting, alpha 2 polypeptide, Ap3b1 - adaptor-related protein complex 3, beta 1 subunit, Eif3g - eukaryotic translation initiation factor 3, subunit g, Vps28 - vacuolar protein sorting 28 (yeast), Mtap - methylthioadenosine phosphorylase, Naa16 - n(alpha)-acetyltransferase 16, nata auxiliary subunit, Ube2k - ubiquitin-conjugating enzyme e2k, Birc2 - baculoviral iap repeat-containing 2, Wwp2 - ww domain containing e3 ubiquitin protein ligase 2, Atg5 - autophagy related 5, Eif4e3 - eukaryotic translation initiation factor 4e member 3, Cog7 - component of oligomeric golgi complex 7, Araf - v-raf murine sarcoma 3611 viral oncogene homolog, Cdkl2 - cyclin-dependent kinase-like 2 (cdc2-related kinase), Clpp - clpp caseinolytic peptidase, atp-dependent, proteolytic subunit, Nudt5 - nudix (nucleoside diphosphate linked moiety x)-type motif 5, Ppm1d - protein phosphatase 1d magnesium-dependent, delta isoform, Tufm - tu translation elongation factor, mitochondrial, D2hgdh - d-2-hydroxyglutarate dehydrogenase, Prkaca - protein kinase, camp dependent, catalytic, alpha, Tsfm - ts translation elongation factor, mitochondrial, Gal3st1 - galactose-3-o-sulfotransferase 1, Kctd13 - potassium channel tetramerisation domain containing 13, Pja1 - praja1, ring-h2 motif containing, Tnks2 - tankyrase, trf1-interacting ankyrin-related adp-ribose polymerase 2, Prkcb - protein kinase c, beta, Prkacb - protein kinase, camp dependent, catalytic, beta, Chst10 - carbohydrate sulfotransferase 10, Prkca - protein kinase c, alpha, Aprt - adenine phosphoribosyl transferase, Prkci - protein kinase c, iota, Rnf40 - ring finger protein 40, Zfp451 - zinc finger protein 451, Prkcd - protein kinase c, delta, App - amyloid beta (a4) precursor protein, Gorasp1 - golgi reassembly stacking protein 1, Mrps15 - mitochondrial ribosomal protein s15, Arrdc4 - arrestin domain containing 4, Prkcz - protein kinase c, zeta, Psmd6 - proteasome (prosome, macropain) 26s subunit, non-atpase, 6, Phlpp1 - ph domain and leucine rich repeat protein phosphatase 1, Prkd1 - protein kinase d1, Phf2 - phd finger protein 2, Ksr2 - kinase suppressor of ras 2, Phka1 - phosphorylase kinase alpha 1, Coprs - coordinator of prmt5, differentiation stimulator, Pick1 - protein interacting with c kinase 1, Asah1 - n-acylsphingosine amidohydrolase 1, Cdc26 - cell division cycle 26, Pigf - phosphatidylinositol glycan anchor biosynthesis, class f, Sppl3 - signal peptide peptidase 3, Gpd1l - glycerol-3-phosphate dehydrogenase 1-like, Zdhhc23 - zinc finger, dhhc domain containing 23, Mrpl20 - mitochondrial ribosomal protein l20, Pck2 - phosphoenolpyruvate carboxykinase 2 (mitochondrial), Nmnat1 - nicotinamide nucleotide adenylyltransferase 1, Pyurf - pigy upstream reading frame, Elovl7 - elovl family member 7, elongation of long chain fatty acids (yeast), Eif3m - eukaryotic translation initiation factor 3, subunit m, Ptpmt1 - protein tyrosine phosphatase, mitochondrial 1, Taf12 - taf12 rna polymerase ii, tata box binding protein (tbp)-associated factor, Gtf2h5 - general transcription factor iih, polypeptide 5, P4htm - prolyl 4-hydroxylase, transmembrane (endoplasmic reticulum), Cog3 - component of oligomeric golgi complex 3, Atp5g1 - atp synthase, h+ transporting, mitochondrial f0 complex, subunit c1 (subunit 9), Senp7 - sumo1/sentrin specific peptidase 7, Plod1 - procollagen-lysine, 2-oxoglutarate 5-dioxygenase 1, Pank2 - pantothenate kinase 2, Pml - promyelocytic leukemia, Ate1 - arginyltransferase 1, Tmem208 - transmembrane protein 208, Aqp11 - aquaporin 11, Pmp22 - peripheral myelin protein 22, Aup1 - ancient ubiquitous protein 1, Lrrc29 - leucine rich repeat containing 29, Psenen - presenilin enhancer 2 homolog (c. elegans), Pla2g2d - phospholipase a2, group iid, Aars - alanyl-trna synthetase, Rfwd3 - ring finger and wd repeat domain 3, Lipt1 - lipoyltransferase 1, Plaa - phospholipase a2, activating protein, Axin1 - axin 1, Gmpr - guanosine monophosphate reductase, Atp6v1a - atpase, h+ transporting, lysosomal v1 subunit a, Atp6v1b2 - atpase, h+ transporting, lysosomal v1 subunit b2, Plat - plasminogen activator, tissue, Cdk10 - cyclin-dependent kinase 10, Jhdm1d - jumonji c domain-containing histone demethylase 1 homolog d (s. cerevisiae), Rnf113a2 - ring finger protein 113a2, Atp7a - atpase, cu++ transporting, alpha polypeptide, Cndp1 - carnosine dipeptidase 1 (metallopeptidase m20 family), Spg7 - spastic paraplegia 7 homolog (human), Bcl2 - b cell leukemia/lymphoma 2, Med1 - mediator complex subunit 1, Fastk - fas-activated serine/threonine kinase, Ppara - peroxisome proliferator activated receptor alpha, Stoml2 - stomatin (epb7.2)-like 2, Farsa - phenylalanyl-trna synthetase, alpha subunit, Crtc2 - creb regulated transcription coactivator 2, Bckdha - branched chain ketoacid dehydrogenase e1, alpha polypeptide, Bckdhb - branched chain ketoacid dehydrogenase e1, beta polypeptide, Stk19 - serine/threonine kinase 19, Ppox - protoporphyrinogen oxidase, Vps37b - vacuolar protein sorting 37b (yeast), Ppm1b - protein phosphatase 1b, magnesium dependent, beta isoform, Ppm1a - protein phosphatase 1a, magnesium dependent, alpha isoform, Ormdl3 - orm1-like 3 (s. cerevisiae), Ppp1r1b - protein phosphatase 1, regulatory (inhibitor) subunit 1b, Bax - bcl2-associated x protein, Ahcyl2 - s-adenosylhomocysteine hydrolase-like 2, Ppp1cb - protein phosphatase 1, catalytic subunit, beta isoform, Cxxc1 - cxxc finger 1 (phd domain), Azin1 - antizyme inhibitor 1, Ctsa - cathepsin a, Cpq - carboxypeptidase q, Taok3 - tao kinase 3, Mark4 - map/microtubule affinity-regulating kinase 4, Bad - bcl2-associated agonist of cell death, Pnp - purine-nucleoside phosphorylase, Golph3 - golgi phosphoprotein 3, Dph6 - diphthamine biosynthesis 6, Kctd21 - potassium channel tetramerisation domain containing 21, Elovl2 - elongation of very long chain fatty acids (fen1/elo2, sur4/elo3, yeast)-like 2, Dpp8 - dipeptidylpeptidase 8, Atg4b - autophagy related 4b, cysteine peptidase, B3gnt8 - udp-glcnac:betagal beta-1,3-n-acetylglucosaminyltransferase 8, Tpgs2 - tubulin polyglutamylase complex subunit 2, Eef1d - eukaryotic translation elongation factor 1 delta (guanine nucleotide exchange protein), Rnf5 - ring finger protein 5, Rpe - ribulose-5-phosphate-3-epimerase, Rnf150 - ring finger protein 150, Zfp36l1 - zinc finger protein 36, c3h type-like 1, Usp20 - ubiquitin specific peptidase 20, Kat6b - k(lysine) acetyltransferase 6b, Dpy19l3 - dpy-19-like 3 (c. elegans), Prkx - protein kinase, x-linked, Cyld - cylindromatosis (turban tumor syndrome), Mapk11 - mitogen-activated protein kinase 11, Bmpr2 - bone morphogenetic protein receptor, type ii (serine/threonine kinase), Mapk8ip1 - mitogen-activated protein kinase 8 interacting protein 1, Bmpr1a - bone morphogenetic protein receptor, type 1a, Asrgl1 - asparaginase like 1, St14 - suppression of tumorigenicity 14 (colon carcinoma), Rnf181 - ring finger protein 181, Prss12 - protease, serine, 12 neurotrypsin (motopsin), Prps1 - phosphoribosyl pyrophosphate synthetase 1, Vps33b - vacuolar protein sorting 33b (yeast), Ctbs - chitobiase, di-n-acetyl-, Prpf4b - prp4 pre-mrna processing factor 4 homolog b (yeast), Irf3 - interferon regulatory factor 3, Dda1 - det1 and ddb1 associated 1, Chpf - chondroitin polymerizing factor, Bmi1 - bmi1 polycomb ring finger oncogene, Uevld - uev and lactate/malate dehyrogenase domains, Mrpl51 - mitochondrial ribosomal protein l51, Pgap2 - post-gpi attachment to proteins 2, Isca2 - iron-sulfur cluster assembly 2 homolog (s. cerevisiae), C1qbp - complement component 1, q subcomponent binding protein, Ppp5c - protein phosphatase 5, catalytic subunit, Ubxn6 - ubx domain protein 6, C1qc - complement component 1, q subcomponent, c chain, Ppt1 - palmitoyl-protein thioesterase 1, Ppp3cb - protein phosphatase 3, catalytic subunit, beta isoform, Serping1 - serine (or cysteine) peptidase inhibitor, clade g, member 1, Timm50 - translocase of inner mitochondrial membrane 50, Ppp3cc - protein phosphatase 3, catalytic subunit, gamma isoform, C1qa - complement component 1, q subcomponent, alpha polypeptide, Ppp3r1 - protein phosphatase 3, regulatory subunit b, alpha isoform (calcineurin b, type i), C1qb - complement component 1, q subcomponent, beta polypeptide, Cul7 - cullin 7, Mtmr3 - myotubularin related protein 3, Ppp2r3d - protein phosphatase 2 (formerly 2a), regulatory subunit b'', delta, Ppp3ca - protein phosphatase 3, catalytic subunit, alpha isoform, Pgpep1 - pyroglutamyl-peptidase i, Prkdc - protein kinase, dna activated, catalytic polypeptide, Prkcsh - protein kinase c substrate 80k-h, Btg2 - b cell translocation gene 2, anti-proliferative, Xylt1 - xylosyltransferase 1, Prkab1 - protein kinase, amp-activated, beta 1 non-catalytic subunit, Prkag1 - protein kinase, amp-activated, gamma 1 non-catalytic subunit, Birc6 - baculoviral iap repeat-containing 6, Prep - prolyl endopeptidase, Dhps - deoxyhypusine synthase, Camk2a - calcium/calmodulin-dependent protein kinase ii alpha, Dnajc30 - dnaj (hsp40) homolog, subfamily c, member 30, Rock1 - rho-associated coiled-coil containing protein kinase 1, Anapc4 - anaphase promoting complex subunit 4, Csnk1g2 - casein kinase 1, gamma 2, Rorc - rar-related orphan receptor gamma, Josd2 - josephin domain containing 2, Rora - rar-related orphan receptor alpha, Camk2b - calcium/calmodulin-dependent protein kinase ii, beta, Capn7 - calpain 7, Capn6 - calpain 6, Upb1 - ureidopropionase, beta, Rmnd5b - required for meiotic nuclear division 5 homolog b (s. cerevisiae), Uspl1 - ubiquitin specific peptidase like 1, Eif3f - eukaryotic translation initiation factor 3, subunit f, Capn2 - calpain 2, Pwp1 - pwp1 homolog (s. cerevisiae), Rmnd1 - required for meiotic nuclear division 1 homolog (s. cerevisiae), Ankzf1 - ankyrin repeat and zinc finger domain containing 1, Capn1 - calpain 1, Gstt3 - glutathione s-transferase, theta 3, Setd6 - set domain containing 6, Usp47 - ubiquitin specific peptidase 47, Cab39 - calcium binding protein 39, Ethe1 - ethylmalonic encephalopathy 1, Fbxl18 - f-box and leucine-rich repeat protein 18, C9 - complement component 9, Lmtk2 - lemur tyrosine kinase 2, Rpl7 - ribosomal protein l7, Rpn2 - ribophorin ii, Psme4 - proteasome (prosome, macropain) activator subunit 4, Sdhaf2 - succinate dehydrogenase complex assembly factor 2, Rpl37a - ribosomal protein l37a, Mgat4b - mannoside acetylglucosaminyltransferase 4, isoenzyme b, Cacnb4 - calcium channel, voltage-dependent, beta 4 subunit, Rpl10a - ribosomal protein l10a, Naa25 - n(alpha)-acetyltransferase 25, natb auxiliary subunit, Atp5d - atp synthase, h+ transporting, mitochondrial f1 complex, delta subunit, Mrpl23 - mitochondrial ribosomal protein l23, Klhl7 - kelch-like 7, Cndp2 - cndp dipeptidase 2 (metallopeptidase m20 family), Rpl21 - ribosomal protein l21, Ppil2 - peptidylprolyl isomerase (cyclophilin)-like 2, Cbfb - core binding factor beta, Rps6ka2 - ribosomal protein s6 kinase, polypeptide 2, Cbs - cystathionine beta-synthase, Eefsec - eukaryotic elongation factor, selenocysteine-trna-specific, Cbx4 - chromobox 4, Asph - aspartate-beta-hydroxylase, Suv420h2 - suppressor of variegation 4-20 homolog 2 (drosophila), Klhl42 - kelch-like 42, Stk38l - serine/threonine kinase 38 like, Amn1 - antagonist of mitotic exit network 1, Lrrc49 - leucine rich repeat containing 49, Naa60 - n(alpha)-acetyltransferase 60, natf catalytic subunit, Camk1 - calcium/calmodulin-dependent protein kinase i, Ryk - receptor-like tyrosine kinase, Atp13a2 - atpase type 13a2, Cask - calcium/calmodulin-dependent serine protein kinase (maguk family), Casp12 - caspase 12, Casp3 - caspase 3, Wipi2 - wd repeat domain, phosphoinositide interacting 2, Casp6 - caspase 6, Naa15 - n(alpha)-acetyltransferase 15, nata auxiliary subunit, Casp9 - caspase 9, Usp38 - ubiquitin specific peptidase 38, Suv39h2 - suppressor of variegation 3-9 homolog 2 (drosophila), Txnrd3 - thioredoxin reductase 3, Hdac11 - histone deacetylase 11, Ctnnb1 - catenin (cadherin associated protein), beta 1, Uimc1 - ubiquitin interaction motif containing 1, Wnk1 - wnk lysine deficient protein kinase 1, Scg2 - secretogranin ii, Mrps21 - mitochondrial ribosomal protein s21, Ctdsp2 - ctd (carboxy-terminal domain, rna polymerase ii, polypeptide a) small phosphatase 2, Setmar - set domain without mariner transposase fusion, Tet1 - tet methylcytosine dioxygenase 1, Kmt2c - lysine (k)-specific methyltransferase 2c, Wee2 - wee1 homolog 2 (s. pombe), Clk3 - cdc-like kinase 3, Entpd5 - ectonucleoside triphosphate diphosphohydrolase 5, Galnt11 - udp-n-acetyl-alpha-d-galactosamine:polypeptide n-acetylgalactosaminyltransferase 11, Sars - seryl-aminoacyl-trna synthetase, Pigyl - phosphatidylinositol glycan anchor biosynthesis, class y-like, Dhcr24 - 24-dehydrocholesterol reductase, Ing5 - inhibitor of growth family, member 5, Mrps17 - mitochondrial ribosomal protein s17, Dcun1d2 - dcn1, defective in cullin neddylation 1, domain containing 2 (s. cerevisiae), Fbxo2 - f-box protein 2, Nicn1 - nicolin 1, Fbxo44 - f-box protein 44, Ccl12 - chemokine (c-c motif) ligand 12, Nemf - nuclear export mediator factor, Ece1 - endothelin converting enzyme 1, Eif4g3 - eukaryotic translation initiation factor 4 gamma, 3, Eif1ax - eukaryotic translation initiation factor 1a, x-linked, Ccnt1 - cyclin t1, Pigv - phosphatidylinositol glycan anchor biosynthesis, class v, Cd36 - cd36 antigen, Dmap1 - dna methyltransferase 1-associated protein 1, Alg9 - asparagine-linked glycosylation 9 (alpha 1,2 mannosyltransferase), Mrpl35 - mitochondrial ribosomal protein l35, Cd2ap - cd2-associated protein, Mettl17 - methyltransferase like 17, Med7 - mediator complex subunit 7, Acaa2 - acetyl-coenzyme a acyltransferase 2 (mitochondrial 3-oxoacyl-coenzyme a thiolase), Serinc2 - serine incorporator 2, Zdhhc12 - zinc finger, dhhc domain containing 12, Erc1 - elks/rab6-interacting/cast family member 1, Vps37a - vacuolar protein sorting 37a (yeast), Dohh - deoxyhypusine hydroxylase/monooxygenase, Cebpa - ccaat/enhancer binding protein (c/ebp), alpha, Fbxw8 - f-box and wd-40 domain protein 8, Sel1l - sel-1 suppressor of lin-12-like (c. elegans), Pycrl - pyrroline-5-carboxylate reductase-like, Ficd - fic domain containing, Unc13a - unc-13 homolog a (c. elegans), Spsb1 - spla/ryanodine receptor domain and socs box containing 1, Ssh1 - slingshot homolog 1 (drosophila), Gak - cyclin g associated kinase, Rpap2 - rna polymerase ii associated protein 2, Ubl5 - ubiquitin-like 5, Cfi - complement component factor i, Sdf2 - stromal cell derived factor 2, Chfr - checkpoint with forkhead and ring finger domains, Pgls - 6-phosphogluconolactonase, Nat9 - n-acetyltransferase 9 (gcn5-related, putative), Med11 - mediator of rna polymerase ii transcription, subunit 11 homolog (s. cerevisiae), Mrpl4 - mitochondrial ribosomal protein l4, Cdh1 - cadherin 1, Agpat6 - 1-acylglycerol-3-phosphate o-acyltransferase 6 (lysophosphatidic acid acyltransferase, zeta), Cdc25a - cell division cycle 25a, Aasdh - aminoadipate-semialdehyde dehydrogenase, Cds1 - cdp-diacylglycerol synthase 1, Cdk11b - cyclin-dependent kinase 11b, Anapc11 - anaphase promoting complex subunit 11, Ufc1 - ubiquitin-fold modifier conjugating enzyme 1, Uba6 - ubiquitin-like modifier activating enzyme 6, Cdk4 - cyclin-dependent kinase 4, Ppp2r2d - protein phosphatase 2, regulatory subunit b, delta isoform, Brsk1 - br serine/threonine kinase 1, Cdk5 - cyclin-dependent kinase 5, Cdk5r1 - cyclin-dependent kinase 5, regulatory subunit 1 (p35), Zdhhc7 - zinc finger, dhhc domain containing 7, Guf1 - guf1 gtpase homolog (s. cerevisiae), Cdk7 - cyclin-dependent kinase 7, Eef1e1 - eukaryotic translation elongation factor 1 epsilon 1, Scrn3 - secernin 3, Taf5l - taf5-like rna polymerase ii, p300/cbp-associated factor (pcaf)-associated factor, Gtf2b - general transcription factor iib, Prkd2 - protein kinase d2, Iars2 - isoleucine-trna synthetase 2, mitochondrial, Clk1 - cdc-like kinase 1, Anapc16 - anaphase promoting complex subunit 16, Npr2 - natriuretic peptide receptor 2, Gba2 - glucosidase beta 2, Cit - citron, Vrk3 - vaccinia related kinase 3, Setd3 - set domain containing 3, Ckmt1 - creatine kinase, mitochondrial 1, ubiquitous, Chuk - conserved helix-loop-helix ubiquitous kinase, Cdkl4 - cyclin-dependent kinase-like 4, Chml - choroideremia-like, Chm - choroidermia, Ahcyl1 - s-adenosylhomocysteine hydrolase-like 1, Parl - presenilin associated, rhomboid-like, Chka - choline kinase alpha, Chkb - choline kinase beta, Dpy19l4 - dpy-19-like 4 (c. elegans), Pdp1 - pyruvate dehyrogenase phosphatase catalytic subunit 1, Ttll3 - tubulin tyrosine ligase-like family, member 3, Tspan14 - tetraspanin 14, Kdm4a - lysine (k)-specific demethylase 4a, Parp11 - poly (adp-ribose) polymerase family, member 11, Sgta - small glutamine-rich tetratricopeptide repeat (tpr)-containing, alpha, Tada3 - transcriptional adaptor 3, Zmpste24 - zinc metallopeptidase, ste24, Dusp18 - dual specificity phosphatase 18, Dpp3 - dipeptidylpeptidase 3, Cdc23 - cdc23 cell division cycle 23, Rnf19b - ring finger protein 19b, Eogt - egf domain-specific o-linked n-acetylglucosamine (glcnac) transferase, Fbxl14 - f-box and leucine-rich repeat protein 14, Dyrk4 - dual-specificity tyrosine-(y)-phosphorylation regulated kinase 4, Rnf121 - ring finger protein 121, Cln3 - ceroid lipofuscinosis, neuronal 3, juvenile (batten, spielmeyer-vogt disease), Clock - circadian locomotor output cycles kaput, Suz12 - suppressor of zeste 12 homolog (drosophila), Clk4 - cdc like kinase 4, Gal3st2 - galactose-3-o-sulfotransferase 2, Usp1 - ubiquitin specific peptidase 1, Tpp1 - tripeptidyl peptidase i, Pars2 - prolyl-trna synthetase (mitochondrial)(putative), Nit2 - nitrilase family, member 2, Nrd1 - nardilysin, n-arginine dibasic convertase, nrd convertase 1, Phf20 - phd finger protein 20, Pigu - phosphatidylinositol glycan anchor biosynthesis, class u, Asxl1 - additional sex combs like 1, Psph - phosphoserine phosphatase, Sirt3 - sirtuin 3, Creb1 - camp responsive element binding protein 1, Psmf1 - proteasome (prosome, macropain) inhibitor subunit 1, Crebbp - creb binding protein, Trib3 - tribbles homolog 3 (drosophila), Sirt2 - sirtuin 2, Crat - carnitine acetyltransferase, Dpys - dihydropyrimidinase, Rbmx - rna binding motif protein, x chromosome, Htra2 - htra serine peptidase 2, Ube3c - ubiquitin protein ligase e3c, Mrps14 - mitochondrial ribosomal protein s14, Slc35c2 - solute carrier family 35, member c2, Mrps25 - mitochondrial ribosomal protein s25, Dcun1d4 - dcn1, defective in cullin neddylation 1, domain containing 4 (s. cerevisiae), Cpt1a - carnitine palmitoyltransferase 1a, liver, Rbbp6 - retinoblastoma binding protein 6, Mrps10 - mitochondrial ribosomal protein s10, Usp30 - ubiquitin specific peptidase 30, Mrps23 - mitochondrial ribosomal protein s23, Ireb2 - iron responsive element binding protein 2, Tyw1 - trna-yw synthesizing protein 1 homolog (s. cerevisiae), Rce1 - rce1 homolog, prenyl protein peptidase (s. cerevisiae), Comt - catechol-o-methyltransferase, Reln - reelin, Zranb1 - zinc finger, ran-binding domain containing 1, Tmub1 - transmembrane and ubiquitin-like domain containing 1, Csnk2a2 - casein kinase 2, alpha prime polypeptide, Rfng - rfng o-fucosylpeptide 3-beta-n-acetylglucosaminyltransferase, Ube4b - ubiquitination factor e4b, ufd2 homolog (s. cerevisiae), Csnk2b - casein kinase 2, beta polypeptide, Trim27 - tripartite motif-containing 27, Slc25a44 - solute carrier family 25, member 44, Kmt2d - lysine (k)-specific methyltransferase 2d, Smpdl3b - sphingomyelin phosphodiesterase, acid-like 3b, Csk - c-src tyrosine kinase, Csnk2a1 - casein kinase 2, alpha 1 polypeptide, Otud7b - otu domain containing 7b, Siah3 - seven in absentia homolog 3 (drosophila), Pias3 - protein inhibitor of activated stat 3, Yeats4 - yeats domain containing 4, Cs - citrate synthase, Cdipt - cdp-diacylglycerol--inositol 3-phosphatidyltransferase (phosphatidylinositol synthase), Cry1 - cryptochrome 1 (photolyase-like), Cry2 - cryptochrome 2 (photolyase-like), Ring1 - ring finger protein 1, Cryab - crystallin, alpha b, Fn3k - fructosamine 3 kinase, Eif2a - eukaryotic translation initiation factor 2a, Rnf4 - ring finger protein 4, Rnf2 - ring finger protein 2, Gmps - guanine monophosphate synthetase, Cr1l - complement component (3b/4b) receptor 1-like, Rlim - ring finger protein, lim domain interacting, Tmtc1 - transmembrane and tetratricopeptide repeat containing 1, Suv39h1 - suppressor of variegation 3-9 homolog 1 (drosophila), Fntb - farnesyltransferase, caax box, beta, Surf1 - surfeit gene 1, Lrsam1 - leucine rich repeat and sterile alpha motif containing 1, Sucla2 - succinate-coenzyme a ligase, adp-forming, beta subunit, Dolpp1 - dolichyl pyrophosphate phosphatase 1, Usp36 - ubiquitin specific peptidase 36, Dusp3 - dual specificity phosphatase 3 (vaccinia virus phosphatase vh1-related), Slc25a25 - solute carrier family 25 (mitochondrial carrier, phosphate carrier), member 25, Brap - brca1 associated protein, Dapk3 - death-associated protein kinase 3, Otub2 - otu domain, ubiquitin aldehyde binding 2, Dag1 - dystroglycan 1, Dad1 - defender against cell death 1, Stx1a - syntaxin 1a (brain), Ripk4 - receptor-interacting serine-threonine kinase 4, Atxn3 - ataxin 3, Zer1 - zyg-11 related, cell cycle regulator, Eif3h - eukaryotic translation initiation factor 3, subunit h, Brd4 - bromodomain containing 4, Znrf2 - zinc and ring finger 2, Dck - deoxycytidine kinase, Necab3 - n-terminal ef-hand calcium binding protein 3, Dclk1 - doublecortin-like kinase 1, Slk - ste20-like kinase, Dnajb2 - dnaj (hsp40) homolog, subfamily b, member 2, Stk16 - serine/threonine kinase 16, Zdhhc5 - zinc finger, dhhc domain containing 5, Urm1 - ubiquitin related modifier 1 homolog (s. cerevisiae), Cerkl - ceramide kinase-like, Stk10 - serine/threonine kinase 10, Atp5g3 - atp synthase, h+ transporting, mitochondrial f0 complex, subunit c3 (subunit 9), Pdk1 - pyruvate dehydrogenase kinase, isoenzyme 1, Pdxp - pyridoxal (pyridoxine, vitamin b6) phosphatase, Tlk1 - tousled-like kinase 1, Mettl8 - methyltransferase like 8, Ddost - dolichyl-di-phosphooligosaccharide-protein glycotransferase, Ppig - peptidyl-prolyl isomerase g (cyclophilin g), Rpl24 - ribosomal protein l24, Ddit3 - dna-damage inducible transcript 3, Prcp - prolylcarboxypeptidase (angiotensinase c), Stat5b - signal transducer and activator of transcription 5b, Ddb1 - damage specific dna binding protein 1, Denr - density-regulated protein, Dner - delta/notch-like egf-related receptor, Golga7 - golgi autoantigen, golgin subfamily a, 7, Pdhb - pyruvate dehydrogenase (lipoamide) beta, March7 - membrane-associated ring finger (c3hc4) 7, Pcyt1a - phosphate cytidylyltransferase 1, choline, alpha isoform, Gigyf2 - grb10 interacting gyf protein 2, Zdhhc21 - zinc finger, dhhc domain containing 21, Ndufs1 - nadh dehydrogenase (ubiquinone) fe-s protein 1, Rnf219 - ring finger protein 219, Trim21 - tripartite motif-containing 21, Babam1 - brisc and brca1 a complex member 1, Ctdsp1 - ctd (carboxy-terminal domain, rna polymerase ii, polypeptide a) small phosphatase 1, Hibch - 3-hydroxyisobutyryl-coenzyme a hydrolase, Ormdl1 - orm1-like 1 (s. cerevisiae), Stradb - ste20-related kinase adaptor beta, Srpk2 - serine/arginine-rich protein specific kinase 2, Rnf25 - ring finger protein 25, Srpk1 - serine/arginine-rich protein specific kinase 1, Sptlc2 - serine palmitoyltransferase, long chain base subunit 2, Ctsl - cathepsin l, Ctss - cathepsin s, Gstm7 - glutathione s-transferase, mu 7, Smpdl3a - sphingomyelin phosphodiesterase, acid-like 3a, Pcbd2 - pterin 4 alpha carbinolamine dehydratase/dimerization cofactor of hepatocyte nuclear factor 1 alpha (tcf1) 2, Park7 - parkinson disease (autosomal recessive, early onset) 7, Aph1c - anterior pharynx defective 1c homolog (c. elegans), Icmt - isoprenylcysteine carboxyl methyltransferase, Man1b1 - mannosidase, alpha, class 1b, member 1, Psmd8 - proteasome (prosome, macropain) 26s subunit, non-atpase, 8, Spop - speckle-type poz protein, B4galt3 - udp-gal:betaglcnac beta 1,4-galactosyltransferase, polypeptide 3, Ppme1 - protein phosphatase methylesterase 1, Stt3b - stt3, subunit of the oligos
ccharyltransferase complex, homolog b (s. cerevisiae), Spr - sepiapterin reductase, Mogs - mannosyl-oligosaccharide glucosidase, Pomgnt1 - protein o-linked mannose beta1,2-n-acetylglucosaminyltransferase, Sptbn1 - spectrin beta, non-erythrocytic 1, Rnf123 - ring finger protein 123, Klhl20 - kelch-like 20, Acat1 - acetyl-coenzyme a acetyltransferase 1, Aph1a - anterior pharynx defective 1a homolog (c. elegans), Setdb1 - set domain, bifurcated 1, Tmem129 - transmembrane protein 129, Nmnat2 - nicotinamide nucleotide adenylyltransferase 2, Fbxl2 - f-box and leucine-rich repeat protein 2, Nat8 - n-acetyltransferase 8 (gcn5-related, putative), Chchd4 - coiled-coil-helix-coiled-coil-helix domain containing 4, Fbxl20 - f-box and leucine-rich repeat protein 20, Nsfl1c - nsfl1 (p97) cofactor (p47), Dars - aspartyl-trna synthetase, Supt7l - suppressor of ty 7-like, Dyrk3 - dual-specificity tyrosine-(y)-phosphorylation regulated kinase 3, Sirt5 - sirtuin 5, Extl2 - exostoses (multiple)-like 2, Mms19 - mms19 (met18 s. cerevisiae), Otud6b - otu domain containing 6b, Usp8 - ubiquitin specific peptidase 8, Mul1 - mitochondrial ubiquitin ligase activator of nfkb 1, Qdpr - quinoid dihydropteridine reductase, Ppp2r5a - protein phosphatase 2, regulatory subunit b (b56), alpha isoform, Dusp23 - dual specificity phosphatase 23, Tnip1 - tnfaip3 interacting protein 1, Kansl3 - kat8 regulatory nsl complex subunit 3, Pigh - phosphatidylinositol glycan anchor biosynthesis, class h, Tk2 - thymidine kinase 2, mitochondrial, Rgr - retinal g protein coupled receptor, Mark1 - map/microtubule affinity-regulating kinase 1, Dpp7 - dipeptidylpeptidase 7, Dhfr - dihydrofolate reductase, Fbxl15 - f-box and leucine-rich repeat protein 15, Dhh - desert hedgehog, Cdc42bpa - cdc42 binding protein kinase alpha, Ptplad1 - protein tyrosine phosphatase-like a domain containing 1, Chst11 - carbohydrate sulfotransferase 11, Nsmce2 - non-smc element 2 homolog (mms21, s. cerevisiae), Abhd17b - abhydrolase domain containing 17b, Smc5 - structural maintenance of chromosomes 5, Cda - cytidine deaminase, Dync2h1 - dynein cytoplasmic 2 heavy chain 1, Crbn - cereblon, Rmnd5a - required for meiotic nuclear division 5 homolog a (s. cerevisiae), Trpm7 - transient receptor potential cation channel, subfamily m, member 7, Suv420h1 - suppressor of variegation 4-20 homolog 1 (drosophila), Cdc42ep5 - cdc42 effector protein (rho gtpase binding) 5, Taf6l - taf6-like rna polymerase ii, p300/cbp-associated factor (pcaf)-associated factor, Degs1 - degenerative spermatocyte homolog 1 (drosophila), Adamdec1 - adam-like, decysin 1, Arel1 - apoptosis resistant e3 ubiquitin protein ligase 1, Taf5 - taf5 rna polymerase ii, tata box binding protein (tbp)-associated factor, Rusc1 - run and sh3 domain containing 1, Uckl1 - uridine-cytidine kinase 1-like 1, Mocos - molybdenum cofactor sulfurase, Ermp1 - endoplasmic reticulum metallopeptidase 1, Stk4 - serine/threonine kinase 4, Erlin1 - er lipid raft associated 1, Mrpl13 - mitochondrial ribosomal protein l13, Cox15 - cytochrome c oxidase assembly protein 15, Rsl24d1 - ribosomal l24 domain containing 1, C1galt1c1 - c1galt1-specific chaperone 1, Ppp2r2b - protein phosphatase 2 (formerly 2a), regulatory subunit b (pr 52), beta isoform, Trim23 - tripartite motif-containing 23, Rnf130 - ring finger protein 130, Tbl1xr1 - transducin (beta)-like 1x-linked receptor 1, Drg2 - developmentally regulated gtp binding protein 2, Drg1 - developmentally regulated gtp binding protein 1, Mib1 - mindbomb homolog 1 (drosophila), Stk25 - serine/threonine kinase 25 (yeast), Trim44 - tripartite motif-containing 44, Wac - ww domain containing adaptor with coiled-coil, Drd2 - dopamine receptor d2, Chst12 - carbohydrate sulfotransferase 12, Dr1 - down-regulator of transcription 1, Dpp4 - dipeptidylpeptidase 4, Nampt - nicotinamide phosphoribosyltransferase, Etf1 - eukaryotic translation termination factor 1, Dpm2 - dolichol-phosphate (beta-d) mannosyltransferase 2, Kat5 - k(lysine) acetyltransferase 5, Dpagt1 - dolichyl-phosphate (udp-n-acetylglucosamine) acetylglucosaminephosphotransferase 1 (glcnac-1-p transferase), Usp14 - ubiquitin specific peptidase 14, Macrod2 - macro domain containing 2, Kat8 - k(lysine) acetyltransferase 8, Asphd2 - aspartate beta-hydroxylase domain containing 2, Huwe1 - hect, uba and wwe domain containing 1, Sgpp1 - sphingosine-1-phosphate phosphatase 1, Setd5 - set domain containing 5, Hlcs - holocarboxylase synthetase (biotin- [propriony-coenzyme a-carboxylase (atp-hydrolysing)] ligase), Pik3c3 - phosphoinositide-3-kinase, class 3, Rnf114 - ring finger protein 114, Rprd1a - regulation of nuclear pre-mrna domain containing 1a, Prpsap1 - phosphoribosyl pyrophosphate synthetase-associated protein 1, Zdhhc4 - zinc finger, dhhc domain containing 4, Moxd1 - monooxygenase, dbh-like 1, Ubxn4 - ubx domain protein 4, Erap1 - endoplasmic reticulum aminopeptidase 1, Senp3 - sumo/sentrin specific peptidase 3, Dgat2 - diacylglycerol o-acyltransferase 2, Vps4b - vacuolar protein sorting 4b (yeast), Atp6v1b1 - atpase, h+ transporting, lysosomal v1 subunit b1, Anapc5 - anaphase-promoting complex subunit 5, Ngly1 - n-glycanase 1, Trim2 - tripartite motif-containing 2, Pole3 - polymerase (dna directed), epsilon 3 (p17 subunit), Pias4 - protein inhibitor of activated stat 4, Dyrk1b - dual-specificity tyrosine-(y)-phosphorylation regulated kinase 1b, Dyrk1a - dual-specificity tyrosine-(y)-phosphorylation regulated kinase 1a, Maea - macrophage erythroblast attacher, Sin3b - transcriptional regulator, sin3b (yeast), Pggt1b - protein geranylgeranyltransferase type i, beta subunit, Dalrd3 - dalr anticodon binding domain containing 3, Tymp - thymidine phosphorylase, Sumf1 - sulfatase modifying factor 1, Ppp2r5b - protein phosphatase 2, regulatory subunit b (b56), beta isoform, Rps6kb2 - ribosomal protein s6 kinase, polypeptide 2, Dusp12 - dual specificity phosphatase 12, Adam28 - a disintegrin and metallopeptidase domain 28, Idh3a - isocitrate dehydrogenase 3 (nad+) alpha, Dnajb11 - dnaj (hsp40) homolog, subfamily b, member 11, Cds2 - cdp-diacylglycerol synthase (phosphatidate cytidylyltransferase) 2, Hibadh - 3-hydroxyisobutyrate dehydrogenase, Mapk4 - mitogen-activated protein kinase 4, Derl1 - der1-like domain family, member 1, Dtx3 - deltex 3 homolog (drosophila), Ppp6c - protein phosphatase 6, catalytic subunit, St6gal1 - beta galactoside alpha 2,6 sialyltransferase 1, Gatc - glutamyl-trna(gln) amidotransferase, subunit c homolog (bacterial), Siah2 - seven in absentia 2, St6galnac2 - st6 (alpha-n-acetyl-neuraminyl-2,3-beta-galactosyl-1,3)-n-acetylgalactosaminide alpha-2,6-sialyltransferase 2, St3gal2 - st3 beta-galactoside alpha-2,3-sialyltransferase 2, St3gal4 - st3 beta-galactoside alpha-2,3-sialyltransferase 4, Btbd9 - btb (poz) domain containing 9, Traf7 - tnf receptor-associated factor 7, Rnf115 - ring finger protein 115, Mapk8ip2 - mitogen-activated protein kinase 8 interacting protein 2, Dmpk - dystrophia myotonica-protein kinase, Mrrf - mitochondrial ribosome recycling factor, Dcxr - dicarbonyl l-xylulose reductase, Sin3a - transcriptional regulator, sin3a (yeast), Elovl4 - elongation of very long chain fatty acids (fen1/elo2, sur4/elo3, yeast)-like 4, Naa20 - n(alpha)-acetyltransferase 20, natb catalytic subunit, Dio2 - deiodinase, iodothyronine, type ii, March2 - membrane-associated ring finger (c3hc4) 2, St6galnac4 - st6 (alpha-n-acetyl-neuraminyl-2,3-beta-galactosyl-1,3)-n-acetylgalactosaminide alpha-2,6-sialyltransferase 4, Dlg1 - discs, large homolog 1 (drosophila), St3gal5 - st3 beta-galactoside alpha-2,3-sialyltransferase 5, Enoph1 - enolase-phosphatase 1, Dld - dihydrolipoamide dehydrogenase, Bag6 - bcl2-associated athanogene 6, Nrip2 - nuclear receptor interacting protein 2, Scg5 - secretogranin v, Ufm1 - ubiquitin-fold modifier 1, Sgk1 - serum/glucocorticoid regulated kinase 1, Dpp9 - dipeptidylpeptidase 9, Rps6ka5 - ribosomal protein s6 kinase, polypeptide 5, Aars2 - alanyl-trna synthetase 2, mitochondrial (putative), Ubr2 - ubiquitin protein ligase e3 component n-recognin 2, Dnpep - aspartyl aminopeptidase, Pmpcb - peptidase (mitochondrial processing) beta, Ctns - cystinosis, nephropathic, Map4k3 - mitogen-activated protein kinase kinase kinase kinase 3, Ube2f - ubiquitin-conjugating enzyme e2f (putative), Nek6 - nima (never in mitosis gene a)-related expressed kinase 6, Ncstn - nicastrin, Fut11 - fucosyltransferase 11, Pja2 - praja 2, ring-h2 motif containing, 2810006K23Rik - riken cdna 2810006k23 gene, Sphk1 - sphingosine kinase 1, Agbl4 - atp/gtp binding protein-like 4, Eno3 - enolase 3, beta muscle, Enpep - glutamyl aminopeptidase, Atp5g2 - atp synthase, h+ transporting, mitochondrial f0 complex, subunit c2 (subunit 9), Nme3 - nme/nm23 nucleoside diphosphate kinase 3, Eno2 - enolase 2, gamma neuronal, Serp2 - stress-associated endoplasmic reticulum protein family member 2, Mrps34 - mitochondrial ribosomal protein s34, Spsb3 - spla/ryanodine receptor domain and socs box containing 3, Enc1 - ectodermal-neural cortex 1, Trim39 - tripartite motif-containing 39, Nrros - negative regulator of reactive oxygen species, Mark2 - map/microtubule affinity-regulating kinase 2, Pak2 - p21 protein (cdc42/rac)-activated kinase 2, Aimp1 - aminoacyl trna synthetase complex-interacting multifunctional protein 1, Hdac9 - histone deacetylase 9, Elk4 - elk4, member of ets oncogene family, Dzip3 - daz interacting protein 3, zinc finger, Ephb3 - eph receptor b3, Scyl1 - scy1-like 1 (s. cerevisiae), Poglut1 - protein o-glucosyltransferase 1, Fam98a - family with sequence similarity 98, member a, Epha5 - eph receptor a5, Adcy5 - adenylate cyclase 5, Epha7 - eph receptor a7, Sorl1 - sortilin-related receptor, ldlr class a repeats-containing, Tmx3 - thioredoxin-related transmembrane protein 3, Nudt12 - nudix (nucleoside diphosphate linked moiety x)-type motif 12, B3gat3 - beta-1,3-glucuronyltransferase 3 (glucuronosyltransferase i), Zdhhc14 - zinc finger, dhhc domain containing 14, Mrps11 - mitochondrial ribosomal protein s11, Ltn1 - listerin e3 ubiquitin protein ligase 1, Epas1 - endothelial pas domain protein 1, Col4a3bp - collagen, type iv, alpha 3 (goodpasture antigen) binding protein, Pigt - phosphatidylinositol glycan anchor biosynthesis, class t, Dlst - dihydrolipoamide s-succinyltransferase (e2 component of 2-oxo-glutarate complex), Epc1 - enhancer of polycomb homolog 1 (drosophila), Snapin - snap-associated protein, Phc1 - polyhomeotic-like 1 (drosophila), Rnf146 - ring finger protein 146, Trio - triple functional domain (ptprf interacting), Snrk - snf related kinase, Eny2 - enhancer of yellow 2 homolog (drosophila), Eef2k - eukaryotic elongation factor-2 kinase, Rnf34 - ring finger protein 34, Chac2 - chac, cation transport regulator 2, Fam20c - family with sequence similarity 20, member c, Snrpb - small nuclear ribonucleoprotein b, Ubxn2b - ubx domain protein 2b, Rps13 - ribosomal protein s13, Nrbp2 - nuclear receptor binding protein 2, Sod2 - superoxide dismutase 2, mitochondrial, Sod1 - superoxide dismutase 1, soluble, Slc25a39 - solute carrier family 25, member 39, Kctd17 - potassium channel tetramerisation domain containing 17, Eif3l - eukaryotic translation initiation factor 3, subunit l, Eif1a - eukaryotic translation initiation factor 1a, Eif2s1 - eukaryotic translation initiation factor 2, subunit 1 alpha, Eif2ak3 - eukaryotic translation initiation factor 2 alpha kinase 3, Eif2b4 - eukaryotic translation initiation factor 2b, subunit 4 delta, Dusp19 - dual specificity phosphatase 19, Eif3a - eukaryotic translation initiation factor 3, subunit a, Ttll12 - tubulin tyrosine ligase-like family, member 12, Ublcp1 - ubiquitin-like domain containing ctd phosphatase 1, Dcakd - dephospho-coa kinase domain containing, Eif4a2 - eukaryotic translation initiation factor 4a2, Hltf - helicase-like transcription factor, Eif4e - eukaryotic translation initiation factor 4e, Smarca4 - swi/snf related, matrix associated, actin dependent regulator of chromatin, subfamily a, member 4, Cerk - ceramide kinase, Abtb1 - ankyrin repeat and btb (poz) domain containing 1, Cttnbp2nl - cttnbp2 n-terminal like, Brd1 - bromodomain containing 1, Tusc3 - tumor suppressor candidate 3, Kdm5d - lysine (k)-specific demethylase 5d, Alg12 - asparagine-linked glycosylation 12 (alpha-1,6-mannosyltransferase), Kdm5c - lysine (k)-specific demethylase 5c, Smpd1 - sphingomyelin phosphodiesterase 1, acid lysosomal, Pim3 - proviral integration site 3, Smpd2 - sphingomyelin phosphodiesterase 2, neutral, Pofut2 - protein o-fucosyltransferase 2, Gxylt1 - glucoside xylosyltransferase 1, Egfr - epidermal growth factor receptor, Sms - spermine synthase, Gcsh - glycine cleavage system protein h (aminomethyl carrier), Senp1 - sumo1/sentrin specific peptidase 1, Fasn - fatty acid synthase, Ggact - gamma-glutamylamine cyclotransferase, Stk24 - serine/threonine kinase 24, Fah - fumarylacetoacetate hydrolase, Klhl13 - kelch-like 13, Ptk2 - ptk2 protein tyrosine kinase 2, Tollip - toll interacting protein, Dusp28 - dual specificity phosphatase 28, St3gal6 - st3 beta-galactoside alpha-2,3-sialyltransferase 6, Braf - braf transforming gene, Ilkap - integrin-linked kinase-associated serine/threonine phosphatase 2c, Paf1 - paf1, rna polymerase ii associated factor, homolog (s. cerevisiae), Pnpla8 - patatin-like phospholipase domain containing 8, Extl3 - exostoses (multiple)-like 3, Fbl - fibrillarin, Ubqln2 - ubiquilin 2, Socs6 - suppressor of cytokine signaling 6, Eya4 - eyes absent 4 homolog (drosophila), Far1 - fatty acyl coa reductase 1, Ezh1 - enhancer of zeste homolog 1 (drosophila), Zfp91 - zinc finger protein 91, Tec - tec protein tyrosine kinase, Nphs1 - nephrosis 1, nephrin, Ftsj1 - ftsj homolog 1 (e. coli), Ext2 - exostoses (multiple) 2, Mfn1 - mitofusin 1, Asl - argininosuccinate lyase, Eya1 - eyes absent 1 homolog (drosophila), Ears2 - glutamyl-trna synthetase 2 (mitochondrial)(putative), Wdr45 - wd repeat domain 45, Ppil4 - peptidylprolyl isomerase (cyclophilin)-like 4, Eif3i - eukaryotic translation initiation factor 3, subunit i, Ube2e2 - ubiquitin-conjugating enzyme e2e 2, F8 - coagulation factor viii, Wdr48 - wd repeat domain 48, Eif3d - eukaryotic translation initiation factor 3, subunit d, Pxk - px domain containing serine/threonine kinase, Pigm - phosphatidylinositol glycan anchor biosynthesis, class m, Dhx29 - deah (asp-glu-ala-his) box polypeptide 29, Ctps2 - cytidine 5'-triphosphate synthase 2, Sgtb - small glutamine-rich tetratricopeptide repeat (tpr)-containing, beta, Blvra - biliverdin reductase a, Smarcad1 - swi/snf-related, matrix-associated actin-dependent regulator of chromatin, subfamily a, containing dead/h box 1, Slc39a8 - solute carrier family 39 (metal ion transporter), member 8, Tyk2 - tyrosine kinase 2, Pigb - phosphatidylinositol glycan anchor biosynthesis, class b, Serinc5 - serine incorporator 5, Bcl11a - b cell cll/lymphoma 11a (zinc finger protein), Nudt7 - nudix (nucleoside diphosphate linked moiety x)-type motif 7, Rnf38 - ring finger protein 38, Atg12 - autophagy related 12, Eef1b2 - eukaryotic translation elongation factor 1 beta 2, Glo1 - glyoxalase 1, Qars - glutaminyl-trna synthetase, Erbb3 - v-erb-b2 erythroblastic leukemia viral oncogene homolog 3 (avian), Trim3 - tripartite motif-containing 3, B4galt7 - xylosylprotein beta1,4-galactosyltransferase, polypeptide 7 (galactosyltransferase i), Cpxm2 - carboxypeptidase x 2 (m14 family), Ptpdc1 - protein tyrosine phosphatase domain containing 1, Fmo2 - flavin containing monooxygenase 2, Ufl1 - ufm1 specific ligase 1, Mylip - myosin regulatory light chain interacting protein, Amz2 - archaelysin family metallopeptidase 2, Ppie - peptidylprolyl isomerase e (cyclophilin e), Znrf3 - zinc and ring finger 3, Tcf3 - transcription factor 3, Ero1lb - ero1-like beta (s. cerevisiae), Tkt - transketolase, Cdc42bpb - cdc42 binding protein kinase beta, Fnta - farnesyltransferase, caax box, alpha, Fpgs - folylpolyglutamyl synthetase, Ctdp1 - ctd (carboxy-terminal domain, rna polymerase ii, polypeptide a) phosphatase, subunit 1, Ubqln4 - ubiquilin 4, Eif2b2 - eukaryotic translation initiation factor 2b, subunit 2 beta, Ube2r2 - ubiquitin-conjugating enzyme e2r 2, Trim24 - tripartite motif-containing 24, Trim28 - tripartite motif-containing 28, Ubqln1 - ubiquilin 1, Arid4b - at rich interactive domain 4b (rbp1-like), Fancf - fanconi anemia, complementation group f, Hecw1 - hect, c2 and ww domain containing e3 ubiquitin protein ligase 1, Pomt2 - protein-o-mannosyltransferase 2, Samd8 - sterile alpha motif domain containing 8, Sppl2b - signal peptide peptidase like 2b, Rnf41 - ring finger protein 41, Pigp - phosphatidylinositol glycan anchor biosynthesis, class p, Rabggta - rab geranylgeranyl transferase, a subunit, Mgat2 - mannoside acetylglucosaminyltransferase 2, L2hgdh - l-2-hydroxyglutarate dehydrogenase, Dusp6 - dual specificity phosphatase 6, Rspry1 - ring finger and spry domain containing 1, Alg13 - asparagine-linked glycosylation 13, Becn1 - beclin 1, autophagy related, Flt4 - fms-like tyrosine kinase 4, Htra1 - htra serine peptidase 1, Fmo1 - flavin containing monooxygenase 1, Otud3 - otu domain containing 3, Tnfaip1 - tumor necrosis factor, alpha-induced protein 1 (endothelial), Fmo5 - flavin containing monooxygenase 5, G2e3 - g2/m-phase specific e3 ubiquitin ligase, Ubxn11 - ubx domain protein 11, Extl1 - exostoses (multiple)-like 1, Fgfr3 - fibroblast growth factor receptor 3, Dph2 - dph2 homolog (s. cerevisiae), Ube2j1 - ubiquitin-conjugating enzyme e2j 1, Fgfr1 - fibroblast growth factor receptor 1, Tspan5 - tetraspanin 5, Nudt13 - nudix (nucleoside diphosphate linked moiety x)-type motif 13, Ube2o - ubiquitin-conjugating enzyme e2o, Rnf157 - ring finger protein 157, Ppid - peptidylprolyl isomerase d (cyclophilin d), Rbm14 - rna binding motif protein 14, Ubxn2a - ubx domain protein 2a, Fh1 - fumarate hydratase 1, Stk3 - serine/threonine kinase 3, Tgfb2 - transforming growth factor, beta 2, Wwtr1 - ww domain containing transcription regulator 1, Cpxm1 - carboxypeptidase x 1 (m14 family), Tgfb1i1 - transforming growth factor beta 1 induced transcript 1, Tgfb1 - transforming growth factor, beta 1, Fbxo32 - f-box protein 32, Nploc4 - nuclear protein localization 4 homolog (s. cerevisiae), Psmd2 - proteasome (prosome, macropain) 26s subunit, non-atpase, 2, Ppm1g - protein phosphatase 1g (formerly 2c), magnesium-dependent, gamma isoform, Mrpl24 - mitochondrial ribosomal protein l24, Mrpl19 - mitochondrial ribosomal protein l19, Mrpl37 - mitochondrial ribosomal protein l37, Rnf149 - ring finger protein 149, Tesk1 - testis specific protein kinase 1, Trim47 - tripartite motif-containing 47, Ppp2r5d - protein phosphatase 2, regulatory subunit b (b56), delta isoform, Arl6 - adp-ribosylation factor-like 6, Ptpn9 - protein tyrosine phosphatase, non-receptor type 9, Naa10 - n(alpha)-acetyltransferase 10, nata catalytic subunit, Atat1 - alpha tubulin acetyltransferase 1, Tmem106a - transmembrane protein 106a, Fdx1 - ferredoxin 1, Metap2 - methionine aminopeptidase 2, Fem1b - feminization 1 homolog b (c. elegans), Cdc27 - cell division cycle 27, Ggcx - gamma-glutamyl carboxylase, Fdxr - ferredoxin reductase, Fem1a - feminization 1 homolog a (c. elegans), Acpp - acid phosphatase, prostate, Setd7 - set domain containing (lysine methyltransferase) 7, Anapc7 - anaphase promoting complex subunit 7, Fgf12 - fibroblast growth factor 12, Xylt2 - xylosyltransferase ii, Fgf13 - fibroblast growth factor 13, Tgfbr1 - transforming growth factor, beta receptor i, Tgfbr3 - transforming growth factor, beta receptor iii, Ift172 - intraflagellar transport 172, Thbs1 - thrombospondin 1, Trmt112 - trna methyltransferase 11-2, Hyal3 - hyaluronoglucosaminidase 3, Cisd3 - cdgsh iron sulfur domain 3, Ampd2 - adenosine monophosphate deaminase 2, Eif3c - eukaryotic translation initiation factor 3, subunit c, Kat7 - k(lysine) acetyltransferase 7, B4galt6 - udp-gal:betaglcnac beta 1,4-galactosyltransferase, polypeptide 6, Cers1 - ceramide synthase 1, Psmc6 - proteasome (prosome, macropain) 26s subunit, atpase, 6, Gpd2 - glycerol phosphate dehydrogenase 2, mitochondrial, Cand2 - cullin-associated and neddylation-dissociated 2 (putative), Gatm - glycine amidinotransferase (l-arginine:glycine amidinotransferase), Morf4l2 - mortality factor 4 like 2, Gcnt2 - glucosaminyl (n-acetyl) transferase 2, i-branching enzyme, Naaa - n-acylethanolamine acid amidase, Apip - apaf1 interacting protein, Tada2a - transcriptional adaptor 2a, Rpl14 - ribosomal protein l14, Fzr1 - fizzy/cell division cycle 20 related 1 (drosophila), Taok1 - tao kinase 1, Mmachc - methylmalonic aciduria cblc type, with homocystinuria, Ivd - isovaleryl coenzyme a dehydrogenase, Mettl21a - methyltransferase like 21a, Kat2a - k(lysine) acetyltransferase 2a, Gcnt1 - glucosaminyl (n-acetyl) transferase 1, core 2, Adrm1 - adhesion regulating molecule 1, Acsl6 - acyl-coa synthetase long-chain family member 6, Serinc1 - serine incorporator 1, Gemin5 - gem (nuclear organelle) associated protein 5, Riok2 - rio kinase 2 (yeast), Usp15 - ubiquitin specific peptidase 15, Rbx1 - ring-box 1, Stub1 - stip1 homology and u-box containing protein 1, Fancl - fanconi anemia, complementation group l, Hbs1l - hbs1-like (s. cerevisiae), Gbas - glioblastoma amplified sequence, Gba - glucosidase, beta, acid, Noa1 - nitric oxide associated 1, Gas6 - growth arrest specific 6, Tmem246 - transmembrane protein 246, Usp22 - ubiquitin specific peptidase 22, Nudt3 - nudix (nucleotide diphosphate linked moiety x)-type motif 3, Pfkp - phosphofructokinase, platelet, Galt - galactose-1-phosphate uridyl transferase, Paics - phosphoribosylaminoimidazole carboxylase, phosphoribosylaminoribosylaminoimidazole, succinocarboxamide synthetase, Gamt - guanidinoacetate methyltransferase, Ola1 - obg-like atpase 1, Ncoa6 - nuclear receptor coactivator 6, Gart - phosphoribosylglycinamide formyltransferase, Trpc4ap - transient receptor potential cation channel, subfamily c, member 4 associated protein, Ndufaf7 - nadh dehydrogenase (ubiquinone) 1 alpha subcomplex assembly factor 7, Dusp14 - dual specificity phosphatase 14, Ctdnep1 - ctd nuclear envelope phosphatase 1, Mars - methionine-trna synthetase, Galnt1 - udp-n-acetyl-alpha-d-galactosamine:polypeptide n-acetylgalactosaminyltransferase 1, Galc - galactosylceramidase, Os9 - amplified in osteosarcoma, Pias1 - protein inhibitor of activated stat 1, Gad2 - glutamic acid decarboxylase 2, Eef1g - eukaryotic translation elongation factor 1 gamma, Raf1 - v-raf-leukemia viral oncogene 1, Ctsf - cathepsin f, Ccdc47 - coiled-coil domain containing 47, Trim9 - tripartite motif-containing 9, Trim33 - tripartite motif-containing 33, Mbtps1 - membrane-bound transcription factor peptidase, site 1, Ehmt2 - euchromatic histone lysine n-methyltransferase 2, Actl6a - actin-like 6a, Mrpl36 - mitochondrial ribosomal protein l36, Cyp2d22 - cytochrome p450, family 2, subfamily d, polypeptide 22, Mrpl34 - mitochondrial ribosomal protein l34, Suclg1 - succinate-coa ligase, gdp-forming, alpha subunit, Mrpl43 - mitochondrial ribosomal protein l43, Mrpl3 - mitochondrial ribosomal protein l3, Mrpl16 - mitochondrial ribosomal protein l16, Habp4 - hyaluronic acid binding protein 4, G6pdx - glucose-6-phosphate dehydrogenase x-linked, Pgd - phosphogluconate dehydrogenase, Pdxdc1 - pyridoxal-dependent decarboxylase domain containing 1, Ganab - alpha glucosidase 2 alpha neutral subunit, Ube2g1 - ubiquitin-conjugating enzyme e2g 1, Eif3k - eukaryotic translation initiation factor 3, subunit k, Ilvbl - ilvb (bacterial acetolactate synthase)-like, Sec11a - sec11 homolog a (s. cerevisiae), Mast1 - microtubule associated serine/threonine kinase 1, Ubap1 - ubiquitin-associated protein 1, Pdxk - pyridoxal (pyridoxine, vitamin b6) kinase, Ube2d1 - ubiquitin-conjugating enzyme e2d 1, Bfar - bifunctional apoptosis regulator, Fyn - fyn proto-oncogene, Rnf138 - ring finger protein 138, Dtx1 - deltex 1 homolog (drosophila), Rnf141 - ring finger protein 141, Fut1 - fucosyltransferase 1, Spock2 - sparc/osteonectin, cwcv and kazal-like domains proteoglycan 2, Aktip - thymoma viral proto-oncogene 1 interacting protein, C1galt1 - core 1 synthase, glycoprotein-n-acetylgalactosamine 3-beta-galactosyltransferase, 1, Abhd17a - abhydrolase domain containing 17a, Cers4 - ceramide synthase 4, Gpaa1 - gpi anchor attachment protein 1, Gpam - glycerol-3-phosphate acyltransferase, mitochondrial, Gpc1 - glypican 1, Agtpbp1 - atp/gtp binding protein 1, Kars - lysyl-trna synthetase, Dut - deoxyuridine triphosphatase, Gpi1 - glucose phosphate isomerase 1, Pigq - phosphatidylinositol glycan anchor biosynthesis, class q, Camkmt - calmodulin-lysine n-methyltransferase, Med31 - mediator of rna polymerase ii transcription, subunit 31 homolog (yeast), Ick - intestinal cell kinase, Cwc27 - cwc27 spliceosome-associated protein homolog (s. cerevisiae), Glce - glucuronyl c5-epimerase, Parp6 - poly (adp-ribose) polymerase family, member 6, Got1 - glutamate oxaloacetate transaminase 1, soluble, Ube2d2a - ubiquitin-conjugating enzyme e2d 2a, Csnk1a1 - casein kinase 1, alpha 1, Got2 - glutamate oxaloacetate transaminase 2, mitochondrial, Pigc - phosphatidylinositol glycan anchor biosynthesis, class c, Senp6 - sumo/sentrin specific peptidase 6, Mrpl55 - mitochondrial ribosomal protein l55, Rps6ka4 - ribosomal protein s6 kinase, polypeptide 4, Med18 - mediator of rna polymerase ii transcription, subunit 18 homolog (yeast), Gsk3b - glycogen synthase kinase 3 beta, Dph7 - diphthamine biosynethesis 7, Sphk2 - sphingosine kinase 2, Fam220a - family with sequence similarity 220, member a, Peli1 - pellino 1, Phka2 - phosphorylase kinase alpha 2, Gnai3 - guanine nucleotide binding protein (g protein), alpha inhibiting 3, Rnpep - arginyl aminopeptidase (aminopeptidase b), Cpn1 - carboxypeptidase n, polypeptide 1, Tapbp - tap binding protein, Arrdc1 - arrestin domain containing 1, Tbl1x - transducin (beta)-like 1 x-linked, Art3 - adp-ribosyltransferase 3, Dnajb12 - dnaj (hsp40) homolog, subfamily b, member 12, Pigo - phosphatidylinositol glycan anchor biosynthesis, class o, Rffl - ring finger and fyve like domain containing protein, Glul - glutamate-ammonia ligase (glutamine synthetase), Hagh - hydroxyacyl glutathione hydrolase, Gm2a - gm2 ganglioside activator protein, Herc4 - hect domain and rld 4, Fam20b - family with sequence similarity 20, member b, Gls - glutaminase, Mtor - mechanistic target of rapamycin (serine/threonine kinase), Glud1 - glutamate dehydrogenase 1, Qpctl - glutaminyl-peptide cyclotransferase-like, Peli2 - pellino 2, Ube2n - ubiquitin-conjugating enzyme e2n, Rnf111 - ring finger 111, Med20 - mediator complex subunit 20, Tpgs1 - tubulin polyglutamylase complex subunit 1, Mocs1 - molybdenum cofactor synthesis 1, Alg2 - asparagine-linked glycosylation 2 (alpha-1,3-mannosyltransferase), Rnf14 - ring finger protein 14, Map4k5 - mitogen-activated protein kinase kinase kinase kinase 5, Aldh9a1 - aldehyde dehydrogenase 9, subfamily a1, Fbxl16 - f-box and leucine-rich repeat protein 16, B4galt1 - udp-gal:betaglcnac beta 1,4- galactosyltransferase, polypeptide 1, Nfu1 - nfu1 iron-sulfur cluster scaffold homolog (s. cerevisiae), Fam173a - family with sequence similarity 173, member a, Snrpd3 - small nuclear ribonucleoprotein d3, Ggh - gamma-glutamyl hydrolase, Kdm5a - lysine (k)-specific demethylase 5a, Hdac4 - histone deacetylase 4, Sde2 - sde2 telomere maintenance homolog (s. pombe), Fbxo10 - f-box protein 10, Cblb - casitas b-lineage lymphoma b, Phf17 - phd finger protein 17, Eif5a2 - eukaryotic translation initiation factor 5a2, Fbxl4 - f-box and leucine-rich repeat protein 4, Hmgcs1 - 3-hydroxy-3-methylglutaryl-coenzyme a synthase 1, Ahcy - s-adenosylhomocysteine hydrolase, Alg3 - asparagine-linked glycosylation 3 (alpha-1,3-mannosyltransferase), Adam23 - a disintegrin and metallopeptidase domain 23, Akt3 - thymoma viral proto-oncogene 3, Wdr82 - wd repeat domain containing 82, Eif4g1 - eukaryotic translation initiation factor 4, gamma 1, Sgms1 - sphingomyelin synthase 1, Cox10 - cytochrome c oxidase assembly protein 10, Kctd2 - potassium channel tetramerisation domain containing 2, Nek11 - nima (never in mitosis gene a)-related expressed kinase 11, Tspan15 - tetraspanin 15, Csnk1g3 - casein kinase 1, gamma 3, Mier2 - mesoderm induction early response 1, family member 2, Zyg11b - zyg-ll family member b, cell cycle regulator, Gnptab - n-acetylglucosamine-1-phosphate transferase, alpha and beta subunits, Hars - histidyl-trna synthetase, Ppp2r2c - protein phosphatase 2 (formerly 2a), regulatory subunit b (pr 52), gamma isoform, Alg1 - asparagine-linked glycosylation 1 (beta-1,4-mannosyltransferase), Yeats2 - yeats domain containing 2, Aph1b - anterior pharynx defective 1b homolog (c. elegans), Pank4 - pantothenate kinase 4, Farsb - phenylalanyl-trna synthetase, beta subunit, Psmd1 - proteasome (prosome, macropain) 26s subunit, non-atpase, 1, Hdac3 - histone deacetylase 3, Rnf168 - ring finger protein 168, Ufsp1 - ufm1-specific peptidase 1, Ptpn6 - protein tyrosine phosphatase, non-receptor type 6, Hace1 - hect domain and ankyrin repeat containing, e3 ubiquitin protein ligase 1, Hccs - holocytochrome c synthetase, Gtf2h3 - general transcription factor iih, polypeptide 3, Nup98 - nucleoporin 98, Eif2b1 - eukaryotic translation initiation factor 2b, subunit 1 (alpha), Itih5 - inter-alpha (globulin) inhibitor h5, Hcfc1 - host cell factor c1, Ttll13 - tubulin tyrosine ligase-like family, member 13, Gps1 - g protein pathway suppressor 1, Hs2st1 - heparan sulfate 2-o-sulfotransferase 1, Chsy1 - chondroitin sulfate synthase 1, Map3k10 - mitogen-activated protein kinase kinase kinase 10, Gan - giant axonal neuropathy, Ggt5 - gamma-glutamyltransferase 5, Dtx3l - deltex 3-like (drosophila), Klhl18 - kelch-like 18, Ephb1 - eph receptor b1, Arih2 - ariadne homolog 2 (drosophila), Rnf126 - ring finger protein 126, Ash2l - ash2 (absent, small, or homeotic)-like (drosophila), Hexa - hexosaminidase a, Arih1 - ariadne ubiquitin-conjugating enzyme e2 binding protein homolog 1 (drosophila), Hexb - hexosaminidase b, Clpx - caseinolytic peptidase x (e.coli), Amfr - autocrine motility factor receptor, Ube2cbp - ubiquitin-conjugating enzyme e2c binding protein, Herc2 - hect (homologous to the e6-ap (ube3a) carboxyl terminus) domain and rcc1 (chc1)-like domain (rld) 2, Capn10 - calpain 10, AK157302 - cdna sequence ak157302, Ndufab1 - nadh dehydrogenase (ubiquinone) 1, alpha/beta subcomplex, 1, Zdhhc9 - zinc finger, dhhc domain containing 9, Gcdh - glutaryl-coenzyme a dehydrogenase, Bace1 - beta-site app cleaving enzyme 1, Lpcat2 - lysophosphatidylcholine acyltransferase 2, Hdac6 - histone deacetylase 6, Hdac5 - histone deacetylase 5, Wfs1 - wolfram syndrome 1 homolog (human), Meaf6 - myst/esa1-associated factor 6, Lpcat3 - lysophosphatidylcholine acyltransferase 3, Ube2q1 - ubiquitin-conjugating enzyme e2q (putative) 1, Leprel1 - leprecan-like 1, Adcy2 - adenylate cyclase 2, Srrd - srr1 domain containing, Gpr37 - g protein-coupled receptor 37, Atg4a - autophagy related 4a, cysteine peptidase, Taf1 - taf1 rna polymerase ii, tata box binding protein (tbp)-associated factor, Xdh - xanthine dehydrogenase, Prss36 - protease, serine, 36, Irf2bp1 - interferon regulatory factor 2 binding protein 1, Tarsl2 - threonyl-trna
synthetase-like 2, Gspt1 - g1 to s phase transition 1, Abhd17c - abhydrolase domain containing 17c, Gsta2 - glutathione s-transferase, alpha 2 (yc2), Mtrr - 5-methyltetrahydrofolate-homocysteine methyltransferase reductase, Vrk1 - vaccinia related kinase 1, Gss - glutathione synthetase, Wars - tryptophanyl-trna synthetase, Eif4h - eukaryotic translation initiation factor 4h, Baz1b - bromodomain adjacent to zinc finger domain, 1b, Wee1 - wee 1 homolog 1 (s. pombe), Nars - asparaginyl-trna synthetase, Gtpbp1 - gtp binding protein 1, Trip12 - thyroid hormone receptor interactor 12, Nrg1 - neuregulin 1, Gtf2h4 - general transcription factor ii h, polypeptide 4, Pank3 - pantothenate kinase 3, Kdm3b - kdm3b lysine (k)-specific demethylase 3b, Gucy2d - guanylate cyclase 2d, Sgpp2 - sphingosine-1-phosphate phosphotase 2, Rnf103 - ring finger protein 103, Trim26 - tripartite motif-containing 26, Gstm4 - glutathione s-transferase, mu 4, Gstm2 - glutathione s-transferase, mu 2, Mtrf1 - mitochondrial translational release factor 1, Pigs - phosphatidylinositol glycan anchor biosynthesis, class s, Cln5 - ceroid-lipofuscinosis, neuronal 5, Gstt1 - glutathione s-transferase, theta 1, Gstt2 - glutathione s-transferase, theta 2, Sepsecs - sep (o-phosphoserine) trna:sec (selenocysteine) trna synthase, C2cd3 - c2 calcium-dependent domain containing 3, Lpcat1 - lysophosphatidylcholine acyltransferase 1, Degs2 - degenerative spermatocyte homolog 2 (drosophila), lipid desaturase, Guk1 - guanylate kinase 1, H13 - histocompatibility 13, Map3k19 - mitogen-activated protein kinase kinase kinase 19, Acsl5 - acyl-coa synthetase long-chain family member 5, Yes1 - yamaguchi sarcoma viral (v-yes) oncogene homolog 1, Usp4 - ubiquitin specific peptidase 4 (proto-oncogene), Hsd17b4 - hydroxysteroid (17-beta) dehydrogenase 4, Dcst1 - dc-stamp domain containing 1, Dcaf15 - ddb1 and cul4 associated factor 15, Umps - uridine monophosphate synthetase, Ugcg - udp-glucose ceramide glucosyltransferase, Ufd1l - ubiquitin fusion degradation 1 like, Ugt8a - udp galactosyltransferase 8a, Uchl1 - ubiquitin carboxy-terminal hydrolase l1, Wnk4 - wnk lysine deficient protein kinase 4, Hsf1 - heat shock factor 1, Usp10 - ubiquitin specific peptidase 10, Pcgf1 - polycomb group ring finger 1, Ubr1 - ubiquitin protein ligase e3 component n-recognin 1, Usp5 - ubiquitin specific peptidase 5 (isopeptidase t), Ube2a - ubiquitin-conjugating enzyme e2a, Esco1 - establishment of cohesion 1 homolog 1 (s. cerevisiae), Cdk9 - cyclin-dependent kinase 9 (cdc2-related kinase), Ube3a - ubiquitin protein ligase e3a, Ptcd3 - pentatricopeptide repeat domain 3, Fars2 - phenylalanine-trna synthetase 2 (mitochondrial), Ube2h - ubiquitin-conjugating enzyme e2h, Usp12 - ubiquitin specific peptidase 12, Cdc16 - cdc16 cell division cycle 16, Ube2e1 - ubiquitin-conjugating enzyme e2e 1, Hspa9 - heat shock protein 9, Ube2i - ubiquitin-conjugating enzyme e2i, Ube2l3 - ubiquitin-conjugating enzyme e2l 3, Uba1 - ubiquitin-like modifier activating enzyme 1, Scrn1 - secernin 1, Uba3 - ubiquitin-like modifier activating enzyme 3, Mgat5 - mannoside acetylglucosaminyltransferase 5, Hus1 - hus1 homolog (s. pombe), Cth - cystathionase (cystathionine gamma-lyase), Cmpk2 - cytidine monophosphate (ump-cmp) kinase 2, mitochondrial, Mthfs - 5, 10-methenyltetrahydrofolate synthetase, Rab3b - rab3b, member ras oncogene family, Tyro3 - tyro3 protein tyrosine kinase 3, Vhl - von hippel-lindau tumor suppressor, Vegfb - vascular endothelial growth factor b, Dse - dermatan sulfate epimerase, Fbxo7 - f-box protein 7, Ehmt1 - euchromatic histone methyltransferase 1, Idua - iduronidase, alpha-l-, Whsc1 - wolf-hirschhorn syndrome candidate 1 (human), Ttl - tubulin tyrosine ligase, Pigg - phosphatidylinositol glycan anchor biosynthesis, class g, Jmjd6 - jumonji domain containing 6, Idh1 - isocitrate dehydrogenase 1 (nadp+), soluble, Idh3g - isocitrate dehydrogenase 3 (nad+), gamma, Ide - insulin degrading enzyme, Spata2 - spermatogenesis associated 2, Paox - polyamine oxidase (exo-n4-amino), Ifnar1 - interferon (alpha and beta) receptor 1, Uty - ubiquitously transcribed tetratricopeptide repeat gene, y chromosome, Kdm6a - lysine (k)-specific demethylase 6a, Trim32 - tripartite motif-containing 32, Shprh - snf2 histone linker phd ring helicase, Usp9x - ubiquitin specific peptidase 9, x chromosome, Urod - uroporphyrinogen decarboxylase, Uros - uroporphyrinogen iii synthase, Aldh4a1 - aldehyde dehydrogenase 4 family, member a1, Cyb5r4 - cytochrome b5 reductase 4, Mars2 - methionine-trna synthetase 2 (mitochondrial), Med30 - mediator complex subunit 30, Upp1 - uridine phosphorylase 1, Med6 - mediator of rna polymerase ii transcription, subunit 6 homolog (yeast), Igf1r - insulin-like growth factor i receptor, Hdac1 - histone deacetylase 1, Prpsap2 - phosphoribosyl pyrophosphate synthetase-associated protein 2, Mrps5 - mitochondrial ribosomal protein s5, Rbbp5 - retinoblastoma binding protein 5, Dstyk - dual serine/threonine and tyrosine protein kinase, Hgf - hepatocyte growth factor, Ccdc115 - coiled-coil domain containing 115, Hipk2 - homeodomain interacting protein kinase 2, Hif1a - hypoxia inducible factor 1, alpha subunit, Bag2 - bcl2-associated athanogene 2, Tpst1 - protein-tyrosine sulfotransferase 1, Hk1 - hexokinase 1, Tpp2 - tripeptidyl peptidase ii, Nr2c2 - nuclear receptor subfamily 2, group c, member 2, Tpst2 - protein-tyrosine sulfotransferase 2, Hk2 - hexokinase 2, Traf3 - tnf receptor-associated factor 3, Ube2z - ubiquitin-conjugating enzyme e2z (putative), Traf2 - tnf receptor-associated factor 2, Hsp90b1 - heat shock protein 90, beta (grp94), member 1, Prepl - prolyl endopeptidase-like, Traf6 - tnf receptor-associated factor 6, Traf5 - tnf receptor-associated factor 5, Traf4 - tnf receptor associated factor 4, Zfp598 - zinc finger protein 598, Mgat5b - mannoside acetylglucosaminyltransferase 5, isoenzyme b, Cdkl3 - cyclin-dependent kinase-like 3, Gphn - gephyrin, Tmem165 - transmembrane protein 165, Rnf26 - ring finger protein 26, Sptlc1 - serine palmitoyltransferase, long chain base subunit 1, Hmgcr - 3-hydroxy-3-methylglutaryl-coenzyme a reductase, Hmgcs2 - 3-hydroxy-3-methylglutaryl-coenzyme a synthase 2, Tpi1 - triosephosphate isomerase 1, Smyd3 - set and mynd domain containing 3, Usp46 - ubiquitin specific peptidase 46, Hmox1 - heme oxygenase (decycling) 1, Ubxn8 - ubx domain protein 8, Scyl2 - scy1-like 2 (s. cerevisiae), Hmox2 - heme oxygenase (decycling) 2, Tnks - tankyrase, trf1-interacting ankyrin-related adp-ribose polymerase, Aarsd1 - alanyl-trna synthetase domain containing 1, Top1 - topoisomerase (dna) i, Egflam - egf-like, fibronectin type iii and laminin g domains, Mthfd1 - methylenetetrahydrofolate dehydrogenase (nadp+ dependent), methenyltetrahydrofolate cyclohydrolase, formyltetrahydrofolate synthase, Fbxo45 - f-box protein 45, Txk - txk tyrosine kinase, Ogt - o-linked n-acetylglucosamine (glcnac) transferase (udp-n-acetylglucosamine:polypeptide-n-acetylglucosaminyl transferase), Vkorc1l1 - vitamin k epoxide reductase complex, subunit 1-like 1, Msl2 - male-specific lethal 2 homolog (drosophila), Cdk13 - cyclin-dependent kinase 13, Atic - 5-aminoimidazole-4-carboxamide ribonucleotide formyltransferase/imp cyclohydrolase, Abat - 4-aminobutyrate aminotransferase, Cdc73 - cell division cycle 73, paf1/rna polymerase ii complex component, Hemk1 - hemk methyltransferase family member 1, Ttc3 - tetratricopeptide repeat domain 3, Psmd3 - proteasome (prosome, macropain) 26s subunit, non-atpase, 3, Parp16 - poly (adp-ribose) polymerase family, member 16, Med21 - mediator complex subunit 21, Wdr5b - wd repeat domain 5b, Brpf3 - bromodomain and phd finger containing, 3, Dab2ip - disabled 2 interacting protein, Stk32a - serine/threonine kinase 32a, Afg3l2 - afg3(atpase family gene 3)-like 2 (yeast), Kansl2 - kat8 regulatory nsl complex subunit 2, Pitrm1 - pitrilysin metallepetidase 1, Agap3 - arfgap with gtpase domain, ankyrin repeat and ph domain 3, Mtfmt - mitochondrial methionyl-trna formyltransferase, Rnf216 - ring finger protein 216, Rnf144a - ring finger protein 144a, Hpn - hepsin, Kmt2a - lysine (k)-specific methyltransferase 2a, Prmt2 - protein arginine n-methyltransferase 2, Eif2ak1 - eukaryotic translation initiation factor 2 alpha kinase 1, Rpl12 - ribosomal protein l12, Ctr9 - ctr9, paf1/rna polymerase ii complex component, homolog (s. cerevisiae), Pak6 - p21 protein (cdc42/rac)-activated kinase 6, Camk2d - calcium/calmodulin-dependent protein kinase ii, delta, Pcgf3 - polycomb group ring finger 3, Stk36 - serine/threonine kinase 36, Ndufaf5 - nadh dehydrogenase (ubiquinone) complex i, assembly factor 5, Idh3b - isocitrate dehydrogenase 3 (nad+) beta, Usp48 - ubiquitin specific peptidase 48, Yme1l1 - yme1-like 1 (s. cerevisiae), Csnk1e - casein kinase 1, epsilon, Mrps9 - mitochondrial ribosomal protein s9, Pdhx - pyruvate dehydrogenase complex, component x, Mrpl17 - mitochondrial ribosomal protein l17, Mrpl15 - mitochondrial ribosomal protein l15, Mrpl39 - mitochondrial ribosomal protein l39, Pign - phosphatidylinositol glycan anchor biosynthesis, class n, Mmel1 - membrane metallo-endopeptidase-like 1, Ptdss2 - phosphatidylserine synthase 2, Dusp4 - dual specificity phosphatase 4, Sgk3 - serum/glucocorticoid regulated kinase 3, Abca7 - atp-binding cassette, sub-family a (abc1), member 7, Mtmr4 - myotubularin related protein 4, Xpnpep1 - x-prolyl aminopeptidase (aminopeptidase p) 1, soluble, Ubl7 - ubiquitin-like 7 (bone marrow stromal cell-derived), Znrf1 - zinc and ring finger 1, Itch - itchy, e3 ubiquitin protein ligase, Irf9 - interferon regulatory factor 9, Rlf - rearranged l-myc fusion sequence, Usp33 - ubiquitin specific peptidase 33, C8g - complement component 8, gamma polypeptide, Mocs3 - molybdenum cofactor synthesis 3, Acot8 - acyl-coa thioesterase 8, Usp37 - ubiquitin specific peptidase 37, Invs - inversin, Rnf20 - ring finger protein 20, Pkn2 - protein kinase n2, Eif3e - eukaryotic translation initiation factor 3, subunit e, Cpt1c - carnitine palmitoyltransferase 1c, Fut10 - fucosyltransferase 10, Hif1an - hypoxia-inducible factor 1, alpha subunit inhibitor, Galnt10 - udp-n-acetyl-alpha-d-galactosamine:polypeptide n-acetylgalactosaminyltransferase 10, Eif2s3x - eukaryotic translation initiation factor 2, subunit 3, structural gene x-linked, Acot1 - acyl-coa thioesterase 1, Il18 - interleukin 18, Ppp2r5c - protein phosphatase 2, regulatory subunit b (b56), gamma isoform, Ppp2r5e - protein phosphatase 2, regulatory subunit b (b56), epsilon isoform, Ikbkb - inhibitor of kappab kinase beta, Ccdc23 - coiled-coil domain containing 23, Cul1 - cullin 1, Rpl8 - ribosomal protein l8, Eif4e2 - eukaryotic translation initiation factor 4e member 2, Sgsh - n-sulfoglucosamine sulfohydrolase (sulfamidase), Cul9 - cullin 9, Cdk19 - cyclin-dependent kinase 19, Kctd5 - potassium channel tetramerisation domain containing 5, Dyrk2 - dual-specificity tyrosine-(y)-phosphorylation regulated kinase 2, Tmprss11bnl - transmembrane protease, serine 11b n terminal like, Dsel - dermatan sulfate epimerase-like, Trim15 - tripartite motif-containing 15, Pla2g7 - phospholipase a2, group vii (platelet-activating factor acetylhydrolase, plasma), Ilk - integrin linked kinase, March5 - membrane-associated ring finger (c3hc4) 5, Ilf3 - interleukin enhancer binding factor 3, Pdk4 - pyruvate dehydrogenase kinase, isoenzyme 4, Ubr4 - ubiquitin protein ligase e3 component n-recognin 4, Nme7 - nme/nm23 family member 7, Mthfd2l - methylenetetrahydrofolate dehydrogenase (nadp+ dependent) 2-like, Irak1 - interleukin-1 receptor-associated kinase 1, Rc3h2 - ring finger and ccch-type zinc finger domains 2, Il1rap - interleukin 1 receptor accessory protein, Msrb1 - methionine sulfoxide reductase b1, Dnajb9 - dnaj (hsp40) homolog, subfamily b, member 9, Srr - serine racemase, Dguok - deoxyguanosine kinase, Bspry - b-box and spry domain containing, Map2k1 - mitogen-activated protein kinase kinase 1, Lypla2 - lysophospholipase 2, Zc3h15 - zinc finger ccch-type containing 15, Rfwd2 - ring finger and wd repeat domain 2, Ciao1 - cytosolic iron-sulfur protein assembly 1, Nadk - nad kinase, Ufsp2 - ufm1-specific peptidase 2, Axl - axl receptor tyrosine kinase, Btd - biotinidase, Pycr2 - pyrroline-5-carboxylate reductase family, member 2, Ceacam1 - carcinoembryonic antigen-related cell adhesion molecule 1, Isca1 - iron-sulfur cluster assembly 1 homolog (s. cerevisiae), Tmem258 - transmembrane protein 258, Zdhhc3 - zinc finger, dhhc domain containing 3, Mapk9 - mitogen-activated protein kinase 9, Tmtc2 - transmembrane and tetratricopeptide repeat containing 2, Mapk3 - mitogen-activated protein kinase 3, Uhmk1 - u2af homology motif (uhm) kinase 1, Mapk14 - mitogen-activated protein kinase 14, Mapk10 - mitogen-activated protein kinase 10, Mapk1 - mitogen-activated protein kinase 1, Map4k2 - mitogen-activated protein kinase kinase kinase kinase 2, Map3k7 - mitogen-activated protein kinase kinase kinase 7, Ripk2 - receptor (tnfrsf)-interacting serine-threonine kinase 2, Pla2g15 - phospholipase a2, group xv, Map3k4 - mitogen-activated protein kinase kinase kinase 4, Rhbdd3 - rhomboid domain containing 3, Map3k5 - mitogen-activated protein kinase kinase kinase 5, Wdr81 - wd repeat domain 81, Map3k2 - mitogen-activated protein kinase kinase kinase 2, Map3k3 - mitogen-activated protein kinase kinase kinase 3, Map3k11 - mitogen-activated protein kinase kinase kinase 11, Map3k12 - mitogen-activated protein kinase kinase kinase 12, Ssu72 - ssu72 rna polymerase ii ctd phosphatase homolog (yeast), Map2k7 - mitogen-activated protein kinase kinase 7, Map2k4 - mitogen-activated protein kinase kinase 4, Map2k2 - mitogen-activated protein kinase kinase 2, Eif1b - eukaryotic translation initiation factor 1b, Med27 - mediator complex subunit 27, Cul3 - cullin 3, Slc27a1 - solute carrier family 27 (fatty acid transporter), member 1, Phkg2 - phosphorylase kinase, gamma 2 (testis), Pink1 - pten induced putative kinase 1, Psma4 - proteasome (prosome, macropain) subunit, alpha type 4, Chst8 - carbohydrate (n-acetylgalactosamine 4-0) sulfotransferase 8, Parg - poly (adp-ribose) glycohydrolase, Plod2 - procollagen lysine, 2-oxoglutarate 5-dioxygenase 2, Plod3 - procollagen-lysine, 2-oxoglutarate 5-dioxygenase 3, Mrpl9 - mitochondrial ribosomal protein l9, Cops4 - cop9 (constitutive photomorphogenic) homolog, subunit 4 (arabidopsis thaliana), Cln8 - ceroid-lipofuscinosis, neuronal 8, Cops7b - cop9 (constitutive photomorphogenic) homolog, subunit 7b (arabidopsis thaliana), Cops7a - cop9 (constitutive photomorphogenic) homolog, subunit 7a (arabidopsis thaliana), Cops6 - cop9 (constitutive photomorphogenic) homolog, subunit 6 (arabidopsis thaliana), Disp1 - dispatched homolog 1 (drosophila), B3galnt1 - udp-galnac:betaglcnac beta 1,3-galactosaminyltransferase, polypeptide 1, Rnf185 - ring finger protein 185, Abhd13 - abhydrolase domain containing 13, Tmcc2 - transmembrane and coiled-coil domains 2, Slc27a3 - solute carrier family 27 (fatty acid transporter), member 3, Cops5 - cop9 (constitutive photomorphogenic) homolog, subunit 5 (arabidopsis thaliana), Cops3 - cop9 (constitutive photomorphogenic) homolog, subunit 3 (arabidopsis thaliana), Hunk - hormonally upregulated neu-associated kinase, Ror1 - receptor tyrosine kinase-like orphan receptor 1, Rnf122 - ring finger protein 122, Vps37d - vacuolar protein sorting 37d (yeast), Ror2 - receptor tyrosine kinase-like orphan receptor 2, Rimkla - ribosomal modification protein rimk-like family member a, Jak2 - janus kinase 2, Mmp17 - matrix metallopeptidase 17, Map2k5 - mitogen-activated protein kinase kinase 5, Mapk7 - mitogen-activated protein kinase 7, Mta2 - metastasis-associated gene family, member 2, Ddi2 - dna-damage inducible protein 2, Jak1 - janus kinase 1, Neu2 - neuraminidase 2, Jmjd4 - jumonji domain containing 4, Cacul1 - cdk2 associated, cullin domain 1, Rnf208 - ring finger protein 208, Foxk2 - forkhead box k2, Nek4 - nima (never in mitosis gene a)-related expressed kinase 4, Desi2 - desumoylating isopeptidase 2, Ppp1r15b - protein phosphatase 1, regulatory (inhibitor) subunit 15b, Tmem199 - transmembrane protein 199, Impdh2 - inosine 5'-phosphate dehydrogenase 2, Irak2 - interleukin-1 receptor-associated kinase 2, Ubr3 - ubiquitin protein ligase e3 component n-recognin 3, Impdh1 - inosine 5'-phosphate dehydrogenase 1, Kcnab2 - potassium voltage-gated channel, shaker-related subfamily, beta member 2, Elovl5 - elovl family member 5, elongation of long chain fatty acids (yeast), Prkra - protein kinase, interferon inducible double stranded rna dependent activator, Pin1 - protein (peptidyl-prolyl cis/trans isomerase) nima-interacting 1, Rictor - rptor independent companion of mtor, complex 2, Trip11 - thyroid hormone receptor interactor 11, Med24 - mediator complex subunit 24, Brpf1 - bromodomain and phd finger containing, 1, Eif6 - eukaryotic translation initiation factor 6, Stt3a - stt3, subunit of the oligosaccharyltransferase complex, homolog a (s. cerevisiae), Mmadhc - methylmalonic aciduria (cobalamin deficiency) cbld type, with homocystinuria, Uhrf2 - ubiquitin-like, containing phd and ring finger domains 2, Rars2 - arginyl-trna synthetase 2, mitochondrial, Trim37 - tripartite motif-containing 37, Itih2 - inter-alpha trypsin inhibitor, heavy chain 2, Pcmtd1 - protein-l-isoaspartate (d-aspartate) o-methyltransferase domain containing 1, Sephs1 - selenophosphate synthetase 1, Trp53inp2 - transformation related protein 53 inducible nuclear protein 2, Ube2q2 - ubiquitin-conjugating enzyme e2q (putative) 2, Papss1 - 3'-phosphoadenosine 5'-phosphosulfate synthase 1, Itpa - inosine triphosphatase (nucleoside triphosphate pyrophosphatase), Acss1 - acyl-coa synthetase short-chain family member 1, Kdr - kinase insert domain protein receptor, Ggt7 - gamma-glutamyltransferase 7, Khk - ketohexokinase, Larp4 - la ribonucleoprotein domain family, member 4, Oxsr1 - oxidative-stress responsive 1, Rnf166 - ring finger protein 166, Galnt16 - udp-n-acetyl-alpha-d-galactosamine:polypeptide n-acetylgalactosaminyltransferase 16, Hectd1 - hect domain containing 1, Taf10 - taf10 rna polymerase ii, tata box binding protein (tbp)-associated factor, Rimklb - ribosomal modification protein rimk-like family member b, Rnf13 - ring finger protein 13, Mrps12 - mitochondrial ribosomal protein s12, Rnpepl1 - arginyl aminopeptidase (aminopeptidase b)-like 1, Rnf187 - ring finger protein 187, Dtx4 - deltex 4 homolog (drosophila), Camkk2 - calcium/calmodulin-dependent protein kinase kinase 2, beta, Kif5c - kinesin family member 5c, Cops8 - cop9 (constitutive photomorphogenic) homolog, subunit 8 (arabidopsis thaliana), Gpt2 - glutamic pyruvate transaminase (alanine aminotransferase) 2, Csgalnact2 - chondroitin sulfate n-acetylgalactosaminyltransferase 2, Rnf43 - ring finger protein 43, Abcg2 - atp-binding cassette, sub-family g (white), member 2, Brd8 - bromodomain containing 8, Tlk2 - tousled-like kinase 2 (arabidopsis), Ppm1f - protein phosphatase 1f (pp2c domain containing), Pmvk - phosphomevalonate kinase, Klhl25 - kelch-like 25, Alg11 - asparagine-linked glycosylation 11 (alpha-1,2-mannosyltransferase), Naa35 - n(alpha)-acetyltransferase 35, natc auxiliary subunit, Tlr2 - toll-like receptor 2, Jmjd1c - jumonji domain containing 1c, Ubd - ubiquitin d, Rbck1 - ranbp-type and c3hc4-type zinc finger containing 1, Tnik - traf2 and nck interacting kinase, Man1a2 - mannosidase, alpha, class 1a, member 2, Csnk1d - casein kinase 1, delta, Suds3 - suppressor of defective silencing 3 homolog (s. cerevisiae), Mak - male germ cell-associated kinase, Mark3 - map/microtubule affinity-regulating kinase 3, Prmt3 - protein arginine n-methyltransferase 3, Maoa - monoamine oxidase a, Mapkapk2 - map kinase-activated protein kinase 2, Sars2 - seryl-aminoacyl-trna synthetase 2, Ppp2r2a - protein phosphatase 2 (formerly 2a), regulatory subunit b (pr 52), alpha isoform, Ppm1e - protein phosphatase 1e (pp2c domain containing), Dcaf11 - ddb1 and cul4 associated factor 11, Afg3l1 - afg3(atpase family gene 3)-like 1 (yeast), Usp7 - ubiquitin specific peptidase 7, Mbp - myelin basic protein, Dcun1d1 - dcn1, defective in cullin neddylation 1, domain containing 1 (s. cerevisiae), Fbxo22 - f-box protein 22, Mbd3 - methyl-cpg binding domain protein 3, Kdm3a - lysine (k)-specific demethylase 3a, Sirt4 - sirtuin 4, Masp1 - mannan-binding lectin serine peptidase 1, Sulf2 - sulfatase 2, Mrpl32 - mitochondrial ribosomal protein l32, Alkbh4 - alkb, alkylation repair homolog 4 (e. coli), Tmub2 - transmembrane and ubiquitin-like domain containing 2, Rars - arginyl-trna synthetase, Pawr - prkc, apoptosis, wt1, regulator, Oplah - 5-oxoprolinase (atp-hydrolysing), Atxn7 - ataxin 7, Desi1 - desumoylating isopeptidase 1, Med10 - mediator of rna polymerase ii transcription, subunit 10 homolog (nut2, s. cerevisiae), Lta4h - leukotriene a4 hydrolase, Pigx - phosphatidylinositol glycan anchor biosynthesis, class x, Ltk - leukocyte tyrosine kinase, Alad - aminolevulinate, delta-, dehydratase, Dusp11 - dual specificity phosphatase 11 (rna/rnp complex 1-interacting), Eif3b - eukaryotic translation initiation factor 3, subunit b, Naa50 - n(alpha)-acetyltransferase 50, nate catalytic subunit, Smad1 - smad family member 1, Smad4 - smad family member 4, Fktn - fukutin, Prpf19 - prp19/pso4 pre-mrna processing factor 19 homolog (s. cerevisiae), Smad2 - smad family member 2, Alg6 - asparagine-linked glycosylation 6 (alpha-1,3,-glucosyltransferase), Lyn - yamaguchi sarcoma viral (v-yes-1) oncogene homolog, Wdsub1 - wd repeat, sam and u-box domain containing 1, Csad - cysteine sulfinic acid decarboxylase, Usp39 - ubiquitin specific peptidase 39, Itpkb - inositol 1,4,5-trisphosphate 3-kinase b, Gfm1 - g elongation factor, mitochondrial 1, Adpgk - adp-dependent glucokinase, Strada - ste20-related kinase adaptor alpha, Klhl8 - kelch-like 8, Dph1 - dph1 homolog (s. cerevisiae), Gzmm - granzyme m (lymphocyte met-ase 1), Adi1 - acireductone dioxygenase 1, Derl2 - der1-like domain family, member 2, Ing3 - inhibitor of growth family, member 3, Limk1 - lim-domain containing, protein kinase, Limk2 - lim motif-containing protein kinase 2, Rnf180 - ring finger protein 180, Vkorc1 - vitamin k epoxide reductase complex, subunit 1, Tars2 - threonyl-trna synthetase 2, mitochondrial (putative), Ptcd1 - pentatricopeptide repeat domain 1, Mta1 - metastasis associated 1, Eif2d - eukaryotic translation initiation factor 2d, Gns - glucosamine (n-acetyl)-6-sulfatase, Chmp4b - charged multivesicular body protein 4b, Kdm5b - lysine (k)-specific demethylase 5b, Wnk2 - wnk lysine deficient protein kinase 2, Zdhhc18 - zinc finger, dhhc domain containing 18, Baz2a - bromodomain adjacent to zinc finger domain, 2a, Cbll1 - casitas b-lineage lymphoma-like 1, Pptc7 - ptc7 protein phosphatase homolog (s. cerevisiae), Vipas39 - vps33b interacting protein, apical-basolateral polarity regulator, spe-39 homolog, Aldh6a1 - aldehyde dehydrogenase family 6, subfamily a1, Mysm1 - myb-like, swirm and mpn domains 1, Lats1 - large tumor suppressor, Phf8 - phd finger protein 8, Lamp2 - lysosomal-associated membrane protein 2, Cdadc1 - cytidine and dcmp deaminase domain containing 1, Cand1 - cullin associated and neddylation disassociated 1, Ppm1j - protein phosphatase 1j, Metap1 - methionyl aminopeptidase 1, Cul5 - cullin 5, Iars - isoleucine-trna synthetase, Vps4a - vacuolar protein sorting 4a (yeast), Ldb1 - lim domain binding 1, Cars2 - cysteinyl-trna synthetase 2 (mitochondrial)(putative), Cdk20 - cyclin-dependent kinase 20, Nudt16 - nudix (nucleoside diphosphate linked moiety x)-type motif 16, Cers5 - ceramide synthase 5, Lcat - lecithin cholesterol acyltransferase, Pik3r4 - phosphatidylinositol 3 kinase, regulatory subunit, polypeptide 4, p150, Senp8 - sumo/sentrin specific peptidase 8, Nt5m - 5',3'-nucleotidase, mitochondrial, Erlin2 - er lipid raft associated 2, Kat6a - k(lysine) acetyltransferase 6a, Zdhhc8 - zinc finger, dhhc domain containing 8, Dcaf17 - ddb1 and cul4 associated factor 17, Maml1 - mastermind like 1 (drosophila), Brsk2 - br serine/threonine kinase 2, Klhl24 - kelch-like 24, Mthfr - 5,10-methylenetetrahydrofolate reductase, Rnf215 - ring finger protein 215, Ckap5 - cytoskeleton associated protein 5, Ube3b - ubiquitin protein ligase e3b, Mthfd2 - methylenetetrahydrofolate dehydrogenase (nad+ dependent), methenyltetrahydrofolate cyclohydrolase, Tbc1d10a - tbc1 domain family, member 10a, Map7 - microtubule-associated protein 7, Mast2 - microtubule associated serine/threonine kinase 2, Rps6kc1 - ribosomal protein s6 kinase polypeptide 1, Mttp - microsomal triglyceride transfer protein, Mtm1 - x-linked myotubular myopathy gene 1, Pskh1 - protein serine kinase h1, Nln - neurolysin (metallopeptidase m3 family), Fbxw11 - f-box and wd-40 domain protein 11, Tasp1 - taspase, threonine aspartase 1, Flad1 - rfad1, flavin adenine dinucleotide synthetase, homolog (yeast), Fkrp - fukutin related protein, Ttll1 - tubulin tyrosine ligase-like 1, Senp2 - sumo/sentrin specific peptidase 2, Gck - glucokinase, Kbtbd8 - kelch repeat and btb (poz) domain containing 8, Kalrn - kalirin, rhogef kinase, Parp12 - poly (adp-ribose) polymerase family, member 12, Rpn1 - ribophorin i, Zdhhc13 - zinc finger, dhhc domain containing 13, Tmprss6 - transmembrane serine protease 6, Msh2 - muts homolog 2 (e. coli), Tysnd1 - trypsin domain containing 1, Nars2 - asparaginyl-trna synthetase 2 (mitochondrial)(putative), Usp35 - ubiquitin specific peptidase 35, Uggt1 - udp-glucose glycoprotein glucosyltransferase 1, Msl3 - male-specific lethal 3 homolog (drosophila), Ulk3 - unc-51-like kinase 3, Coasy - coenzyme a synthase, Cul2 - cullin 2, Nceh1 - neutral cholesterol ester hydrolase 1, Mknk1 - map kinase-interacting serine/threonine kinase 1, Pias2 - protein inhibitor of activated stat 2, March3 - membrane-associated ring finger (c3hc4) 3, Ttll5 - tubulin tyrosine ligase-like family, member 5, Adal - adenosine deaminase-like, Wdr5 - wd repeat domain 5, Mmp24 - matrix metallopeptidase 24, Mmp16 - matrix metallopeptidase 16, Acly - atp citrate lyase, Mme - membrane metallo endopeptidase, Mocs2 - molybdenum cofactor synthesis 2, Foxk1 - forkhead box k1, Pcmtd2 - protein-l-isoaspartate (d-aspartate) o-methyltransferase domain containing 2, Kctd6 - potassium channel tetramerisation domain containing 6, Ndst2 - n-deacetylase/n-sulfotransferase (heparan glucosaminyl) 2, Ube4a - ubiquitination factor e4a, ufd2 homolog (s. cerevisiae), Ttbk2 - tau tubulin kinase 2, Psmd7 - proteasome (prosome, macropain) 26s subunit, non-atpase, 7, Bmp2k - bmp2 inducible kinase, Zdhhc20 - zinc finger, dhhc domain containing 20, Rhoq - ras homolog gene family, member q, Usp19 - ubiquitin specific peptidase 19, Dclk3 - doublecortin-like kinase 3, Zdhhc17 - zinc finger, dhhc domain containing 17, Atr - ataxia telangiectasia and rad3 related, Man2a2 - mannosidase 2, alpha 2, Bcor - bcl6 interacting corepressor, Anapc1 - anaphase promoting complex subunit 1, Mef2a - myocyte enhancer factor 2a, Mecp2 - methyl cpg binding protein 2, Msrb3 - methionine sulfoxide reductase b3, Blmh - bleomycin hydrolase, Mgrn1 - mahogunin, ring finger 1, Ube2j2 - ubiquitin-conjugating enzyme e2j 2, Cant1 - calcium activated nucleotidase 1, Mdm2 - transformed mouse 3t3 cell double minute 2, Ptpn3 - protein tyrosine phosphatase, non-receptor type 3, Men1 - multiple endocrine neoplasia 1, Sbk1 - sh3-binding kinase 1, Fbxo9 - f-box protein 9, Rnf183 - ring finger protein 183, Gldc - glycine decarboxylase, B3galt6 - udp-gal:betagal beta 1,3-galactosyltransferase, polypeptide 6, Pcgf5 - polycomb group ring finger 5, Mef2c - myocyte enhancer factor 2c, Mrps2 - mitochondrial ribosomal protein s2, Mgat1 - mannoside acetylglucosaminyltransferase 1, Sfpq - splicing factor proline/glutamine rich (polypyrimidine tract binding protein associated), Mrps6 - mitochondrial ribosomal protein s6, Met - met proto-oncogene, Foxc1 - forkhead box c1, Synpo2 - synaptopodin 2, Senp5 - sumo/sentrin specific peptidase 5, Ntan1 - n-terminal asn amidase, Abi2 - abl-interactor 2, Arxes1 - adipocyte-related x-chromosome expressed sequence 1, Ddr2 - discoidin domain receptor family, member 2, Agbl3 - atp/gtp binding protein-like 3, Ntrk2 - neurotrophic tyrosine kinase, receptor, type 2, Ntrk3 - neurotrophic tyrosine kinase, receptor, type 3, Nus1 - nuclear undecaprenyl pyrophosphate synthase 1 homolog (s. cerevisiae), Ppm1l - protein phosphatase 1 (formerly 2c)-like, Dusp8 - dual specificity phosphatase 8, Otud1 - otu domain containing 1, Usp31 - ubiquitin specific peptidase 31, Nudt4 - nudix (nucleoside diphosphate linked moiety x)-type motif 4, Abhd12 - abhydrolase domain containing 12, Pibf1 - progesterone immunomodulatory binding factor 1, Fbxo38 - f-box protein 38, Lars - leucyl-trna synthetase, Nsd1 - nuclear receptor-binding set-domain protein 1, Impad1 - inositol monophosphatase domain containing 1, Hecw2 - hect, c2 and ww domain containing e3 ubiquitin protein ligase 2, Golga7b - golgi autoantigen, golgin subfamily a, 7b, Carns1 - carnosine synthase 1, Oxsm - 3-oxoacyl-acp synthase, mitochondrial, Macrod1 - macro domain containing 1, Mier1 - mesoderm induction early response 1 homolog (xenopus laevis, Slc11a2 - solute carrier family 11 (proton-coupled divalent metal ion transporters), member 2, Otub1 - otu domain, ubiquitin aldehyde binding 1, Yars - tyrosyl-trna synthetase, Psat1 - phosphoserine aminotransferase 1, Vps37c - vacuolar protein sorting 37c (yeast), Npc1 - niemann pick type c1, Nmt1 - n-myristoyltransferase 1, Nos3 - nitric oxide synthase 3, endothelial cell, St8sia6 - st8 alpha-n-acetyl-neuraminide alpha-2,8-sialyltransferase 6, Mast3 - microtubule associated serine/threonine kinase 3, Mrpl49 - mitochondrial ribosomal protein l49, Mtif3 - mitochondrial translational initiation factor 3, Hat1 - histone aminotransferase 1, Ep300 - e1a binding protein p300, Det1 - de-etiolated homolog 1 (arabidopsis), Nlk - nemo like kinase, Erp44 - endoplasmic reticulum protein 44, Mfap4 - microfibrillar-associated protein 4, Scyl3 - scy1-like 3 (s. cerevisiae), Mast4 - microtubule associated serine/threonine kinase family member 4, Acaca - acetyl-coenzyme a carboxylase alpha, Ndfip2 - nedd4 family interacting protein 2, Nfs1 - nitrogen fixation gene 1 (s. cerevisiae), Gstk1 - glutathione s-transferase kappa 1, Ccnc - cyclin c, Mcrs1 - microspherule protein 1, Eprs - glutamyl-prolyl-trna synthetase, Nfe2l2 - nuclear factor, erythroid derived 2, like 2, Qrsl1 - glutaminyl-trna synthase (glutamine-hydrolyzing)-like 1, Naa40 - n(alpha)-acetyltransferase 40, natd catalytic subunit, homolog (s. cerevisiae), Nfe2l1 - nuclear factor, erythroid derived 2,-like 1, Neurl1a - neuralized homolog 1a (drosophila), Neu1 - neuraminidase 1, Gm9774 - adhesion regulating molecule 1 pseudogene, Nek1 - nima (never in mitosis gene a)-related expressed kinase 1, Ttll10 - tubulin tyrosine ligase-like family, member 10, Nedd8 - neural precursor cell expressed, developmentally down-regulated gene 8, Egln2 - egl nine homolog 2 (c. elegans), Egln1 - egl nine homolog 1 (c. elegans), Lmf1 - lipase maturation factor 1, Ndufs4 - nadh dehydrogenase (ubiquinone) fe-s protein 4, Ppp1r11 - protein phosphatase 1, regulatory (inhibitor) subunit 11, Parp14 - poly (adp-ribose) polymerase family, memb
r 14, Nck1 - non-catalytic region of tyrosine kinase adaptor protein 1, Msrb2 - methionine sulfoxide reductase b2, Fbxl5 - f-box and leucine-rich repeat protein 5, Usp24 - ubiquitin specific peptidase 24, Ncoa1 - nuclear receptor coactivator 1, Napepld - n-acyl phosphatidylethanolamine phospholipase d, Fbxo31 - f-box protein 31, Ncf2 - neutrophil cytosolic factor 2, Tmem67 - transmembrane protein 67, Lhpp - phospholysine phosphohistidine inorganic pyrophosphate phosphatase, Pigk - phosphatidylinositol glycan anchor biosynthesis, class k, Naga - n-acetyl galactosaminidase, alpha, Ppp1r12a - protein phosphatase 1, regulatory (inhibitor) subunit 12a, Upp2 - uridine phosphorylase 2, Acsl4 - acyl-coa synthetase long-chain family member 4, Hpdl - 4-hydroxyphenylpyruvate dioxygenase-like, Fbxl3 - f-box and leucine-rich repeat protein 3, Hs6st1 - heparan sulfate 6-o-sulfotransferase 1, Park2 - parkinson disease (autosomal recessive, juvenile) 2, parkin, Zfp335 - zinc finger protein 335, Myh9 - myosin, heavy polypeptide 9, non-muscle, Keap1 - kelch-like ech-associated protein 1, Capn15 - calpain 15, Rnf10 - ring finger protein 10, Uvssa - uv stimulated scaffold protein a, Lcmt2 - leucine carboxyl methyltransferase 2, Ctdspl2 - ctd (carboxy-terminal domain, rna polymerase ii, polypeptide a) small phosphatase like 2, Myd88 - myeloid differentiation primary response gene 88, Hectd3 - hect domain containing 3, Pcgf6 - polycomb group ring finger 6, Pm20d2 - peptidase m20 domain containing 2, Dnajc18 - dnaj (hsp40) homolog, subfamily c, member 18, Ppp2r1a - protein phosphatase 2 (formerly 2a), regulatory subunit a (pr 65), alpha isoform, Mvk - mevalonate kinase, Slc35d1 - solute carrier family 35 (udp-glucuronic acid/udp-n-acetylgalactosamine dual transporter), member d1, Ddah2 - dimethylarginine dimethylaminohydrolase 2, Atg4c - autophagy related 4c, cysteine peptidase, St6galnac6 - st6 (alpha-n-acetyl-neuraminyl-2,3-beta-galactosyl-1,3)-n-acetylgalactosaminide alpha-2,6-sialyltransferase 6, Uba2 - ubiquitin-like modifier activating enzyme 2, Klhl9 - kelch-like 9, Faf2 - fas associated factor family member 2, Mrpl10 - mitochondrial ribosomal protein l10, Mrpl30 - mitochondrial ribosomal protein l30, Abhd4 - abhydrolase domain containing 4, Per2 - period circadian clock 2, Per1 - period circadian clock 1, Itgb8 - integrin beta 8, Trak2 - trafficking protein, kinesin binding 2, Ero1l - ero1-like (s. cerevisiae), Mrps7 - mitchondrial ribosomal protein s7, Pfkl - phosphofructokinase, liver, b-type, Pfkfb2 - 6-phosphofructo-2-kinase/fructose-2,6-biphosphatase 2, Ubr5 - ubiquitin protein ligase e3 component n-recognin 5, Pfkm - phosphofructokinase, muscle, Pik3cg - phosphoinositide-3-kinase, catalytic, gamma polypeptide, Hars2 - histidyl-trna synthetase 2, mitochondrial (putative), Mapk8ip3 - mitogen-activated protein kinase 8 interacting protein 3, Setdb2 - set domain, bifurcated 2, Ankib1 - ankyrin repeat and ibr domain containing 1, Cdk14 - cyclin-dependent kinase 14, Ptpla - protein tyrosine phosphatase-like (proline instead of catalytic arginine), member a, Pgk1 - phosphoglycerate kinase 1, Slc10a7 - solute carrier family 10 (sodium/bile acid cotransporter family), member 7, Thop1 - thimet oligopeptidase 1, Gmpr2 - guanosine monophosphate reductase 2, Mtif2 - mitochondrial translational initiation factor 2, Txnrd1 - thioredoxin reductase 1, Phb - prohibitin, Ptplb - protein tyrosine phosphatase-like (proline instead of catalytic arginine), member b, Pnpla6 - patatin-like phospholipase domain containing 6, Ppwd1 - peptidylprolyl isomerase domain and wd repeat containing 1, Mdh1b - malate dehydrogenase 1b, nad (soluble), Kdsr - 3-ketodihydrosphingosine reductase, Mapk6 - mitogen-activated protein kinase 6, Pde9a - phosphodiesterase 9a, Dclk2 - doublecortin-like kinase 2, Padi1 - peptidyl arginine deiminase, type i, Pdha1 - pyruvate dehydrogenase e1 alpha 1, Clip3 - cap-gly domain containing linker protein 3, Pdgfrb - platelet derived growth factor receptor, beta polypeptide, Pdk2 - pyruvate dehydrogenase kinase, isoenzyme 2, Padi2 - peptidyl arginine deiminase, type ii, Pdpk1 - 3-phosphoinositide dependent protein kinase 1, Fbxo8 - f-box protein 8, Dph3 - diphthamine biosynthesis 3, Enpp1 - ectonucleotide pyrophosphatase/phosphodiesterase 1, Ppif - peptidylprolyl isomerase f (cyclophilin f), Fbxl17 - f-box and leucine-rich repeat protein 17, Fbxw7 - f-box and wd-40 domain protein 7, Fbxo18 - f-box protein 18, Thtpa - thiamine triphosphatase, Kansl1 - kat8 regulatory nsl complex subunit 1, Spopl - speckle-type poz protein-like, Gfm2 - g elongation factor, mitochondrial 2, Pcmt1 - protein-l-isoaspartate (d-aspartate) o-methyltransferase 1, Rhbdd1 - rhomboid domain containing 1, Pcsk2 - proprotein convertase subtilisin/kexin type 2, Pcolce - procollagen c-endopeptidase enhancer protein, Ttll7 - tubulin tyrosine ligase-like family, member 7, Cyfip2 - cytoplasmic fmr1 interacting protein 2, Rps6kl1 - ribosomal protein s6 kinase-like 1, Pcsk6 - proprotein convertase subtilisin/kexin type 6, Pcsk7 - proprotein convertase subtilisin/kexin type 7, Prkaa1 - protein kinase, amp-activated, alpha 1 catalytic subunit, Cdk16 - cyclin-dependent kinase 16, Fbxw5 - f-box and wd-40 domain protein 5, Cers2 - ceramide synthase 2, Fbxl6 - f-box and leucine-rich repeat protein 6, Pde1a - phosphodiesterase 1a, calmodulin-dependent, Pde1b - phosphodiesterase 1b, ca2+-calmodulin dependent, Fbxl12 - f-box and leucine-rich repeat protein 12, Lmf2 - lipase maturation factor 2, Pdcd6ip - programmed cell death 6 interacting protein, Usp21 - ubiquitin specific peptidase 21, Usp25 - ubiquitin specific peptidase 25, Arid4a - at rich interactive domain 4a (rbp1-like), Pappa - pregnancy-associated plasma protein a, Cbx8 - chromobox 8, Pam - peptidylglycine alpha-amidating monooxygenase, Kdm4c - lysine (k)-specific demethylase 4c, Pak3 - p21 protein (cdc42/rac)-activated kinase 3, Usp42 - ubiquitin specific peptidase 42, Rnf19a - ring finger protein 19a, Pak1 - p21 protein (cdc42/rac)-activated kinase 1, Ttll6 - tubulin tyrosine ligase-like family, member 6, Pax6 - paired box gene 6, Fbxo4 - f-box protein 4, Gsk3a - glycogen synthase kinase 3 alpha, Kat2b - k(lysine) acetyltransferase 2b, Tor1a - torsin family 1, member a (torsin a), Pkn1 - protein kinase n1, Sharpin - shank-associated rh domain interacting protein, Topors - topoisomerase i binding, arginine/serine-rich, Mapk12 - mitogen-activated protein kinase 12, Pmm1 - phosphomannomutase 1, Klhl12 - kelch-like 12, Zdhhc2 - zinc finger, dhhc domain containing 2, Dusp5 - dual specificity phosphatase 5, Nt5c2 - 5'-nucleotidase, cytosolic ii, Prps1l3 - phosphoribosyl pyrophosphate synthetase 1-like 3, Tmtc4 - transmembrane and tetratricopeptide repeat containing 4, Stambp - stam binding protein, P4ha1 - procollagen-proline, 2-oxoglutarate 4-dioxygenase (proline 4-hydroxylase), alpha 1 polypeptide, Pth2 - parathyroid hormone 2, Rnf167 - ring finger protein 167, Arxes2 - adipocyte-related x-chromosome expressed sequence 2, Peli3 - pellino 3, Rnf182 - ring finger protein 182, Ppcs - phosphopantothenoylcysteine synthetase, Atp6ap2 - atpase, h+ transporting, lysosomal accessory protein 2, Tecr - trans-2,3-enoyl-coa reductase, Pigl - phosphatidylinositol glycan anchor biosynthesis, class l, Pcyox1l - prenylcysteine oxidase 1 like, Ddo - d-aspartate oxidase, Stk38 - serine/threonine kinase 38, Pcsk1n - proprotein convertase subtilisin/kexin type 1 inhibitor, Fem1c - fem-1 homolog c (c.elegans), Rprd1b - regulation of nuclear pre-mrna domain containing 1b, Ulk2 - unc-51 like kinase 2, Ttbk1 - tau tubulin kinase 1, Dusp16 - dual specificity phosphatase 16, Vcpip1 - valosin containing protein (p97)/p47 complex interacting protein 1, Lnpep - leucyl/cystinyl aminopeptidase, Klhl2 - kelch-like 2, mayven, Sik3 - sik family kinase 3, Naa30 - n(alpha)-acetyltransferase 30, natc catalytic subunit, Lmln - leishmanolysin-like (metallopeptidase m8 family), Ube2v2 - ubiquitin-conjugating enzyme e2 variant 2, Fbxo33 - f-box protein 33, Mettl22 - methyltransferase like 22, Bag3 - bcl2-associated athanogene 3, Slc5a5 - solute carrier family 5 (sodium iodide symporter), member 5, Oat - ornithine aminotransferase, Zdhhc24 - zinc finger, dhhc domain containing 24, Tpk1 - thiamine pyrophosphokinase, Dnajb14 - dnaj (hsp40) homolog, subfamily b, member 14, Ddrgk1 - ddrgk domain containing 1, Abhd3 - abhydrolase domain containing 3, Numbl - numb-like, Pak4 - p21 protein (cdc42/rac)-activated kinase 4, Ogdh - oxoglutarate (alpha-ketoglutarate) dehydrogenase (lipoamide), Atg16l1 - autophagy related 16-like 1 (s. cerevisiae), Cyp4f39 - cytochrome p450, family 4, subfamily f, polypeptide 39, Oard1 - o-acyl-adp-ribose deacylase 1, Kdm8 - lysine (k)-specific demethylase 8]
GO:0019219	regulation of nucleobase-containing compound metabolic process	1.74e-05	0.00358	1.06	12904	2600	7785	1661	[Zmym6 - zinc finger, mym-type 6, Akna - at-hook transcription factor, Abca2 - atp-binding cassette, sub-family a (abc1), member 2, Pthlh - parathyroid hormone-like peptide, Abl1 - c-abl oncogene 1, non-receptor tyrosine kinase, Nfx1 - nuclear transcription factor, x-box binding 1, Ptk2b - ptk2 protein tyrosine kinase 2 beta, Ago1 - argonaute risc catalytic subunit 1, Slc33a1 - solute carrier family 33 (acetyl-coa transporter), member 1, Camta1 - calmodulin binding transcription activator 1, Ptbp1 - polypyrimidine tract binding protein 1, Kti12 - kti12 homolog, chromatin associated (s. cerevisiae), Pten - phosphatase and tensin homolog, Rbm10 - rna binding motif protein 10, Taz - tafazzin, Kdm1a - lysine (k)-specific demethylase 1a, Gtf2e1 - general transcription factor ii e, polypeptide 1 (alpha subunit), Psmc5 - protease (prosome, macropain) 26s subunit, atpase 5, Elp3 - elongator acetyltransferase complex subunit 3, Nacc1 - nucleus accumbens associated 1, ben and btb (poz) domain containing, Gnl3l - guanine nucleotide binding protein-like 3 (nucleolar)-like, Acvr2a - activin receptor iia, Psen1 - presenilin 1, Pdk3 - pyruvate dehydrogenase kinase, isoenzyme 3, Prmt6 - protein arginine n-methyltransferase 6, Klhl15 - kelch-like 15, Psen2 - presenilin 2, Acvr2b - activin receptor iib, Gm4924 - predicted gene 4924, Zfp938 - zinc finger protein 938, Qk - quaking, Taf13 - taf13 rna polymerase ii, tata box binding protein (tbp)-associated factor, Pex2 - peroxisomal biogenesis factor 2, Cdk17 - cyclin-dependent kinase 17, Rbm4b - rna binding motif protein 4b, Ccnh - cyclin h, Sltm - safb-like, transcription modulator, Pura - purine rich element binding protein a, Tbpl1 - tata box binding protein-like 1, Purb - purine rich element binding protein b, Actr3 - arp3 actin-related protein 3, Usp16 - ubiquitin specific peptidase 16, Parp1 - poly (adp-ribose) polymerase family, member 1, Rbm19 - rna binding motif protein 19, Parn - poly(a)-specific ribonuclease (deadenylation nuclease), Ptprn - protein tyrosine phosphatase, receptor type, n, Atad5 - atpase family, aaa domain containing 5, Zfp263 - zinc finger protein 263, Ccdc55 - coiled-coil domain containing 55, Rnf6 - ring finger protein (c3h2c3 type) 6, Actr2 - arp2 actin-related protein 2, Ptp4a3 - protein tyrosine phosphatase 4a3, Aebp2 - ae binding protein 2, Agrn - agrin, Ptpn2 - protein tyrosine phosphatase, non-receptor type 2, Dusp1 - dual specificity phosphatase 1, Cul4a - cullin 4a, Rarg - retinoic acid receptor, gamma, Slc25a23 - solute carrier family 25 (mitochondrial carrier; phosphate carrier), member 23, Ahr - aryl-hydrocarbon receptor, Nr1d2 - nuclear receptor subfamily 1, group d, member 2, Rasd1 - ras, dexamethasone-induced 1, Zfp830 - zinc finger protein 830, Ssbp2 - single-stranded dna binding protein 2, Med17 - mediator complex subunit 17, Akt1 - thymoma viral proto-oncogene 1, Akt2 - thymoma viral proto-oncogene 2, Dusp26 - dual specificity phosphatase 26 (putative), Zfp426 - zinc finger protein 426, Traf3ip1 - traf3 interacting protein 1, Nup133 - nucleoporin 133, Ak4 - adenylate kinase 4, Dnm1l - dynamin 1-like, Rad50 - rad50 homolog (s. cerevisiae), Usp3 - ubiquitin specific peptidase 3, Rpl11 - ribosomal protein l11, Glyr1 - glyoxylate reductase 1 homolog (arabidopsis), Rd3 - retinal degeneration 3, Rbm7 - rna binding motif protein 7, Abcd1 - atp-binding cassette, sub-family d (ald), member 1, Nono - non-pou-domain-containing, octamer binding protein, Rad21 - rad21 homolog (s. pombe), Rad17 - rad17 homolog (s. pombe), Alx3 - aristaless-like homeobox 3, Alx4 - aristaless-like homeobox 4, Gfer - growth factor, erv1 (s. cerevisiae)-like (augmenter of liver regeneration), Nat10 - n-acetyltransferase 10, Zcchc18 - zinc finger, cchc domain containing 18, Htatip2 - hiv-1 tat interactive protein 2, homolog (human), Scap - srebf chaperone, Psmd10 - proteasome (prosome, macropain) 26s subunit, non-atpase, 10, Zfp869 - zinc finger protein 869, Prdx3 - peroxiredoxin 3, Leo1 - leo1, paf1/rna polymerase ii complex component, homolog (s. cerevisiae), Tcf25 - transcription factor 25 (basic helix-loop-helix), Zfp280d - zinc finger protein 280d, Apc - adenomatosis polyposis coli, Otud4 - otu domain containing 4, Apbb2 - amyloid beta (a4) precursor protein-binding, family b, member 2, Apbb1 - amyloid beta (a4) precursor protein-binding, family b, member 1, Fank1 - fibronectin type 3 and ankyrin repeat domains 1, Apaf1 - apoptotic peptidase activating factor 1, Pbrm1 - polybromo 1, Ap3d1 - adaptor-related protein complex 3, delta 1 subunit, Ap3b1 - adaptor-related protein complex 3, beta 1 subunit, Nudt16l1 - nudix (nucleoside diphosphate linked moiety x)-type motif 16-like 1, Banp - btg3 associated nuclear protein, Wwp2 - ww domain containing e3 ubiquitin protein ligase 2, Zfp445 - zinc finger protein 445, Pid1 - phosphotyrosine interaction domain containing 1, Celsr2 - cadherin, egf lag seven-pass g-type receptor 2 (flamingo homolog, drosophila), Morc2a - microrchidia 2a, Sart3 - squamous cell carcinoma antigen recognized by t cells 3, Pitx1 - paired-like homeodomain transcription factor 1, Gzf1 - gdnf-inducible zinc finger protein 1, Ppm1d - protein phosphatase 1d magnesium-dependent, delta isoform, Kctd13 - potassium channel tetramerisation domain containing 13, Prkcb - protein kinase c, beta, Tnks2 - tankyrase, trf1-interacting ankyrin-related adp-ribose polymerase 2, Zfp768 - zinc finger protein 768, Nucks1 - nuclear casein kinase and cyclin-dependent kinase substrate 1, Prkci - protein kinase c, iota, Prkcd - protein kinase c, delta, Rnf40 - ring finger protein 40, Nr2f2 - nuclear receptor subfamily 2, group f, member 2, Zfp451 - zinc finger protein 451, App - amyloid beta (a4) precursor protein, Prkcz - protein kinase c, zeta, Prkd1 - protein kinase d1, Mterfd1 - mterf domain containing 1, Pkia - protein kinase inhibitor, alpha, Pkib - protein kinase inhibitor beta, camp dependent, testis specific, Pkd2 - polycystic kidney disease 2, Phf2 - phd finger protein 2, Zfp958 - zinc finger protein 958, Pcid2 - pci domain containing 2, Zkscan1 - zinc finger with krab and scan domains 1, Asah1 - n-acylsphingosine amidohydrolase 1, Ddx39b - dead (asp-glu-ala-asp) box polypeptide 39b, Pik3ca - phosphatidylinositol 3-kinase, catalytic, alpha polypeptide, Pik3r2 - phosphatidylinositol 3-kinase, regulatory subunit, polypeptide 2 (p85 beta), Pam16 - presequence translocase-asssociated motor 16 homolog (s. cerevisiae), Nmnat1 - nicotinamide nucleotide adenylyltransferase 1, Arnt - aryl hydrocarbon receptor nuclear translocator, Arnt2 - aryl hydrocarbon receptor nuclear translocator 2, Taf12 - taf12 rna polymerase ii, tata box binding protein (tbp)-associated factor, Tmem161a - transmembrane protein 161a, Gtf2h5 - general transcription factor iih, polypeptide 5, Gatad2a - gata zinc finger domain containing 2a, Pa2g4 - proliferation-associated 2g4, Ddx49 - dead (asp-glu-ala-asp) box polypeptide 49, Gtf2f1 - general transcription factor iif, polypeptide 1, Supv3l1 - suppressor of var1, 3-like 1 (s. cerevisiae), Atf2 - activating transcription factor 2, Pml - promyelocytic leukemia, Cnot1 - ccr4-not transcription complex, subunit 1, Eaf1 - ell associated factor 1, Pms2 - postmeiotic segregation increased 2 (s. cerevisiae), Atf4 - activating transcription factor 4, Pkig - protein kinase inhibitor, gamma, Pknox1 - pbx/knotted 1 homeobox, Snw1 - snw domain containing 1, Axin1 - axin 1, Atmin - atm interactor, Exosc3 - exosome component 3, Papola - poly (a) polymerase alpha, Chmp1a - charged multivesicular body protein 1a, Jhdm1d - jumonji c domain-containing histone demethylase 1 homolog d (s. cerevisiae), Spire2 - spire homolog 2 (drosophila), Atp7a - atpase, cu++ transporting, alpha polypeptide, Med1 - mediator complex subunit 1, Fmn2 - formin 2, Zbtb45 - zinc finger and btb domain containing 45, Bcl10 - b cell leukemia/lymphoma 10, Ppara - peroxisome proliferator activated receptor alpha, Fastk - fas-activated serine/threonine kinase, Stoml2 - stomatin (epb7.2)-like 2, Bcl2l1 - bcl2-like 1, Ppargc1a - peroxisome proliferative activated receptor, gamma, coactivator 1 alpha, Crlf3 - cytokine receptor-like factor 3, Crtc2 - creb regulated transcription coactivator 2, Slc4a4 - solute carrier family 4 (anion exchanger), member 4, Phc2 - polyhomeotic-like 2 (drosophila), Ppm1a - protein phosphatase 1a, magnesium dependent, alpha isoform, Bax - bcl2-associated x protein, Cxxc1 - cxxc finger 1 (phd domain), Mettl23 - methyltransferase like 23, Smarcal1 - swi/snf related matrix associated, actin dependent regulator of chromatin, subfamily a-like 1, Hnrnpr - heterogeneous nuclear ribonucleoprotein r, Zfp819 - zinc finger protein 819, Pnp - purine-nucleoside phosphorylase, Samd4b - sterile alpha motif domain containing 4b, Zfp326 - zinc finger protein 326, Zc3h4 - zinc finger ccch-type containing 4, Atf7ip - activating transcription factor 7 interacting protein, Brf2 - brf2, subunit of rna polymerase iii transcription initiation factor, brf1-like, Pou2f3 - pou domain, class 2, transcription factor 3, Bex2 - brain expressed x-linked 2, Bcl6 - b cell leukemia/lymphoma 6, Rptor - regulatory associated protein of mtor, complex 1, Zfp382 - zinc finger protein 382, Zfp316 - zinc finger protein 316, Cnot7 - ccr4-not transcription complex, subunit 7, Pspc1 - paraspeckle protein 1, Akap8l - a kinase (prka) anchor protein 8-like, Zfp36l1 - zinc finger protein 36, c3h type-like 1, Kat6b - k(lysine) acetyltransferase 6b, Cyld - cylindromatosis (turban tumor syndrome), Bmpr2 - bone morphogenetic protein receptor, type ii (serine/threonine kinase), Mapk8ip1 - mitogen-activated protein kinase 8 interacting protein 1, Bmpr1a - bone morphogenetic protein receptor, type 1a, Irf6 - interferon regulatory factor 6, Bmp7 - bone morphogenetic protein 7, Pdlim1 - pdz and lim domain 1 (elfin), Zmynd11 - zinc finger, mynd domain containing 11, Irf3 - interferon regulatory factor 3, Iqce - iq motif containing e, Trim66 - tripartite motif-containing 66, Bmi1 - bmi1 polycomb ring finger oncogene, Mterfd3 - mterf domain containing 3, C1qbp - complement component 1, q subcomponent binding protein, Inpp5k - inositol polyphosphate 5-phosphatase k, Tspo - translocator protein, Ppp3cb - protein phosphatase 3, catalytic subunit, beta isoform, Ppp3r1 - protein phosphatase 3, regulatory subunit b, alpha isoform (calcineurin b, type i), 2210018M11Rik - riken cdna 2210018m11 gene, Picalm - phosphatidylinositol binding clathrin assembly protein, Ddx20 - dead (asp-glu-ala-asp) box polypeptide 20, Ppp3ca - protein phosphatase 3, catalytic subunit, alpha isoform, Prkdc - protein kinase, dna activated, catalytic polypeptide, Rfx5 - regulatory factor x, 5 (influences hla class ii expression), Btg2 - b cell translocation gene 2, anti-proliferative, Dnajc30 - dnaj (hsp40) homolog, subfamily c, member 30, Rock1 - rho-associated coiled-coil containing protein kinase 1, Camk2a - calcium/calmodulin-dependent protein kinase ii alpha, Zc3h10 - zinc finger ccch type containing 10, Rorc - rar-related orphan receptor gamma, Rora - rar-related orphan receptor alpha, Pwp1 - pwp1 homolog (s. cerevisiae), Setd6 - set domain containing 6, Usp47 - ubiquitin specific peptidase 47, Zfp12 - zinc finger protein 12, Mbtd1 - mbt domain containing 1, Chchd3 - coiled-coil-helix-coiled-coil-helix domain containing 3, Cacna1d - calcium channel, voltage-dependent, l type, alpha 1d subunit, Sfswap - splicing factor, suppressor of white-apricot homolog (drosophila), Sostdc1 - sclerostin domain containing 1, Rpa2 - replication protein a2, Nup107 - nucleoporin 107, Mepce - methylphosphate capping enzyme, Cbfb - core binding factor beta, Twsg1 - twisted gastrulation homolog 1 (drosophila), Cbx1 - chromobox 1, Cnot3 - ccr4-not transcription complex, subunit 3, Asph - aspartate-beta-hydroxylase, Cbx4 - chromobox 4, Cbx5 - chromobox 5, Cbx2 - chromobox 2, Suv420h2 - suppressor of variegation 4-20 homolog 2 (drosophila), Polr2a - polymerase (rna) ii (dna directed) polypeptide a, Caprin2 - caprin family member 2, Ncor1 - nuclear receptor co-repressor 1, Zfp110 - zinc finger protein 110, Camk1 - calcium/calmodulin-dependent protein kinase i, Cask - calcium/calmodulin-dependent serine protein kinase (maguk family), Nif3l1 - ngg1 interacting factor 3-like 1 (s. pombe), Naa15 - n(alpha)-acetyltransferase 15, nata auxiliary subunit, Crebl2 - camp responsive element binding protein-like 2, Suv39h2 - suppressor of variegation 3-9 homolog 2 (drosophila), Lpin2 - lipin 2, Ctnnb1 - catenin (cadherin associated protein), beta 1, Cav1 - caveolin 1, caveolae protein, Vgll4 - vestigial like 4 (drosophila), Runx1t1 - runt-related transcription factor 1; translocated to, 1 (cyclin d-related), Rxrb - retinoid x receptor beta, Rxra - retinoid x receptor alpha, Uimc1 - ubiquitin interaction motif containing 1, Cbfa2t2 - core-binding factor, runt domain, alpha subunit 2, translocated to, 2 (human), Rxrg - retinoid x receptor gamma, Ctdsp2 - ctd (carboxy-terminal domain, rna polymerase ii, polypeptide a) small phosphatase 2, Hinfp - histone h4 transcription factor, Insig1 - insulin induced gene 1, Kmt2c - lysine (k)-specific methyltransferase 2c, Tet1 - tet methylcytosine dioxygenase 1, Clk3 - cdc-like kinase 3, Entpd5 - ectonucleoside triphosphate diphosphohydrolase 5, Entpd1 - ectonucleoside triphosphate diphosphohydrolase 1, 9330182L06Rik - riken cdna 9330182l06 gene, Sars - seryl-aminoacyl-trna synthetase, Plekhn1 - pleckstrin homology domain containing, family n member 1, Aamdc - adipogenesis associated mth938 domain containing, Sap18 - sin3-associated polypeptide 18, Khdrbs1 - kh domain containing, rna binding, signal transduction associated 1, Ing5 - inhibitor of growth family, member 5, Ddit4 - dna-damage-inducible transcript 4, Tardbp - tar dna binding protein, Prrx2 - paired related homeobox 2, Angel2 - angel homolog 2 (drosophila), Cct8 - chaperonin containing tcp1, subunit 8 (theta), Cct7 - chaperonin containing tcp1, subunit 7 (eta), Dimt1 - dim1 dimethyladenosine transferase 1-like (s. cerevisiae), Cct3 - chaperonin containing tcp1, subunit 3 (gamma), Cct5 - chaperonin containing tcp1, subunit 5 (epsilon), Cct4 - chaperonin containing tcp1, subunit 4 (delta), Cct2 - chaperonin containing tcp1, subunit 2 (beta), Ccnt1 - cyclin t1, Cd36 - cd36 antigen, Dmap1 - dna methyltransferase 1-associated protein 1, N4bp2l2 - nedd4 binding protein 2-like 2, Wdtc1 - wd and tetratricopeptide repeats 1, Trappc2 - trafficking protein particle complex 2, Med7 - mediator complex subunit 7, Sesn2 - sestrin 2, Gadd45gip1 - growth arrest and dna-damage-inducible, gamma interacting protein 1, Cebpz - ccaat/enhancer binding protein zeta, Cebpa - ccaat/enhancer binding protein (c/ebp), alpha, Pithd1 - pith (c-terminal proteasome-interacting domain of thioredoxin-like) domain containing 1, Lage3 - l antigen family, member 3, Rpap2 - rna polymerase ii associated protein 2, Cx3cl1 - chemokine (c-x3-c motif) ligand 1, Lin54 - lin-54 homolog (c. elegans), Cebpg - ccaat/enhancer binding protein (c/ebp), gamma, Wwc2 - ww, c2 and coiled-coil domain containing 2, Prdm10 - pr domain containing 10, Cebpd - ccaat/enhancer binding protein (c/ebp), delta, Med11 - mediator of rna polymerase ii transcription, subunit 11 homolog (s. cerevisiae), Ythdc1 - yth domain containing 1, Grsf1 - g-rich rna sequence binding factor 1, Cdh1 - cadherin 1, Sfrp1 - secreted frizzled-related protein 1, Sfrp4 - secreted frizzled-related protein 4, Dnajc15 - dnaj (hsp40) homolog, subfamily c, member 15, Zfp644 - zinc finger protein 644, Cdk11b - cyclin-dependent kinase 11b, Cdk5 - cyclin-dependent kinase 5, Cdk5r1 - cyclin-dependent kinase 5, regulatory subunit 1 (p35), Tax1bp1 - tax1 (human t cell leukemia virus type i) binding protein 1, Sema4d - sema domain, immunoglobulin domain (ig), transmembrane domain (tm) and short cytoplasmic domain, (semaphorin) 4d, Cdk7 - cyclin-dependent kinase 7, Cdkn1a - cyclin-dependent kinase inhibitor 1a (p21), Zbtb2 - zinc finger and btb domain containing 2, Ablim2 - actin-binding lim protein 2, Zfp507 - zinc finger protein 507, Tipin - timeless interacting protein, Tada2b - transcriptional adaptor 2b, Taf5l - taf5-like rna polymerase ii, p300/cbp-associated factor (pcaf)-associated factor, Zkscan6 - zinc finger with krab and scan domains 6, Gtf2b - general transcription factor iib, Prkd2 - protein kinase d2, Mphosph8 - m-phase phosphoprotein 8, Clk1 - cdc-like kinase 1, Ddx58 - dead (asp-glu-ala-asp) box polypeptide 58, Asxl2 - additional sex combs like 2 (drosophila), Spty2d1 - spt2, suppressor of ty, domain containing 1 (s. cerevisiae), Setd3 - set domain containing 3, Zbtb5 - zinc finger and btb domain containing 5, Chuk - conserved helix-loop-helix ubiquitous kinase, Bcdin3d - bcdin3 domain containing, Trim45 - tripartite motif-containing 45, Numa1 - nuclear mitotic apparatus protein 1, Ahcyl1 - s-adenosylhomocysteine hydrolase-like 1, Cidea - cell death-inducing dna fragmentation factor, alpha subunit-like effector a, Rrp8 - ribosomal rna processing 8, methyltransferase, homolog (yeast), Chd1 - chromodomain helicase dna binding protein 1, Cflar - casp8 and fadd-like apoptosis regulator, Pelp1 - proline, glutamic acid and leucine rich protein 1, Cbx7 - chromobox 7, Pot1a - protection of telomeres 1a, Kdm4a - lysine (k)-specific demethylase 4a, Tada3 - transcriptional adaptor 3, Zmpste24 - zinc metallopeptidase, ste24, Foxj3 - forkhead box j3, Tra2a - transformer 2 alpha homolog (drosophila), Thrap3 - thyroid hormone receptor associated protein 3, Med19 - mediator of rna polymerase ii transcription, subunit 19 homolog (yeast), Ptbp3 - polypyrimidine tract binding protein 3, Ifi27 - interferon, alpha-inducible protein 27, Clock - circadian locomotor output cycles kaput, Usp1 - ubiquitin specific peptidase 1, Clk4 - cdc like kinase 4, Suz12 - suppressor of zeste 12 homolog (drosophila), Clu - clusterin, Zfp280b - zinc finger protein 280b, Phf20 - phd finger protein 20, Asxl1 - additional sex combs like 1, Sirt3 - sirtuin 3, Atf6b - activating transcription factor 6 beta, Zmiz2 - zinc finger, miz-type containing 2, Creb1 - camp responsive element binding protein 1, Lemd3 - lem domain containing 3, Creb3 - camp responsive element binding protein 3, Trib3 - tribbles homolog 3 (drosophila), Crebbp - creb binding protein, Sirt2 - sirtuin 2, Ahi1 - abelson helper integration site 1, Tshz2 - teashirt zinc finger family member 2, Rbm4 - rna binding motif protein 4, Rbmxl1 - rna binding motif protein, x linked-like-1, Rbmx - rna binding motif protein, x chromosome, Rbl2 - retinoblastoma-like 2, Rb1 - retinoblastoma 1, Mapre3 - microtubule-associated protein, rp/eb family, member 3, Rbbp6 - retinoblastoma binding protein 6, Cpeb1 - cytoplasmic polyadenylation element binding protein 1, Slx4 - slx4 structure-specific endonuclease subunit homolog (s. cerevisiae), Bahd1 - bromo adjacent homology domain containing 1, Cox7a1 - cytochrome c oxidase subunit viia 1, Rbpj - recombination signal binding protein for immunoglobulin kappa j region, Coq7 - demethyl-q 7, Cops2 - cop9 (constitutive photomorphogenic) homolog, subunit 2 (arabidopsis thaliana), Reln - reelin, Relb - avian reticuloendotheliosis viral (v-rel) oncogene related b, Rela - v-rel reticuloendotheliosis viral oncogene homolog a (avian), Zfp513 - zinc finger protein 513, Nfxl1 - nuclear transcription factor, x-box binding-like 1, Mavs - mitochondrial antiviral signaling protein, Rfc1 - replication factor c (activator 1) 1, Ebf4 - early b cell factor 4, Rfc2 - replication factor c (activator 1) 2, Trim27 - tripartite motif-containing 27, Rfx1 - regulatory factor x, 1 (influences hla class ii expression), Smg5 - smg-5 homolog, nonsense mediated mrna decay factor (c. elegans), Rfx2 - regulatory factor x, 2 (influences hla class ii expression), Kmt2d - lysine (k)-specific methyltransferase 2d, Zbtb49 - zinc finger and btb domain containing 49, Rfx3 - regulatory factor x, 3 (influences hla class ii expression), Rfxank - regulatory factor x-associated ankyrin-containing protein, Smc3 - structural maintenance of chromosomes 3, Taf8 - taf8 rna polymerase ii, tata box binding protein (tbp)-associated factorq, Upf1 - upf1 regulator of nonsense transcripts homolog (yeast), Dpf2 - d4, zinc and double phd fingers family 2, Otud7b - otu domain containing 7b, Rit2 - ras-like without caax 2, Pias3 - protein inhibitor of activated stat 3, Gatad2b - gata zinc finger domain containing 2b, Yeats4 - yeats domain containing 4, Zgpat - zinc finger, ccch-type with g patch domain, Gmeb2 - glucocorticoid modulatory element binding protein 2, Helz2 - helicase with zinc finger 2, transcriptional coactivator, Ythdf3 - yth domain family 3, Cry1 - cryptochrome 1 (photolyase-like), Cry2 - cryptochrome 2 (photolyase-like), Ring1 - ring finger protein 1, Ythdf1 - yth domain family 1, Uri1 - uri1, prefoldin-like chaperone, Cryab - crystallin, alpha b, Tspyl2 - tspy-like 2, Rnf4 - ring finger protein 4, Eif2a - eukaryotic translation initiation factor 2a, Rnf2 - ring finger protein 2, Rnps1 - ribonucleic acid binding protein s1, Slirp - sra stem-loop interacting rna binding protein, Spg20 - spastic paraplegia 20, spartin (troyer syndrome) homolog (human), Rlim - ring finger protein, lim domain interacting, Suv39h1 - suppressor of variegation 3-9 homolog 1 (drosophila), Med22 - mediator complex subunit 22, Prdm2 - pr domain containing 2, with znf domain, Supt5 - suppressor of ty 5, Spire1 - spire homolog 1 (drosophila), Supt6 - suppressor of ty 6, Fam129b - family with sequence similarity 129, member b, Usp36 - ubiquitin specific peptidase 36, Sap30bp - sap30 binding protein, Supt4a - suppressor of ty 4a, Rbm12b1 - rna binding motif protein 12 b1, BC005624 - cdna sequence bc005624, Otub2 - otu domain, ubiquitin aldehyde binding 2, Dab2 - disabled 2, mitogen-responsive phosphoprotein, Strap - serine/threonine kinase receptor associated protein, Ripk4 - receptor-interacting serine-threonine kinase 4, Fzd2 - frizzled homolog 2 (drosophila), Brd4 - bromodomain containing 4, Nudt21 - nudix (nucleoside diphosphate linked moiety x)-type motif 21, Stk16 - serine/threonine kinase 16, Lrpprc - leucine-rich ppr-motif containing, Gmeb1 - glucocorticoid modulatory element binding protein 1, Daxx - fas death domain-associated protein, Ddx3x - dead/h (asp-glu-ala-asp/his) box polypeptide 3, x-linked, Pdk1 - pyruvate dehydrogenase kinase, isoenzyme 1, Ssbp3 - single-stranded dna binding protein 3, Ddit3 - dna-damage inducible transcript 3, Stat5b - signal transducer and activator of transcription 5b, Rrp1b - ribosomal rna processing 1 homolog b (s. cerevisiae), Stat3 - signal transducer and activator of transcription 3, Stat2 - signal transducer and activator of transcription 2, Ctbp2 - c-terminal binding protein 2, Ctcf - ccctc-binding factor, Zfp143 - zinc finger protein 143, Gigyf2 - grb10 interacting gyf protein 2, Adarb1 - adenosine deaminase, rna-specific, b1, Trim21 - tripartite motif-containing 21, Rnf219 - ring finger protein 219, Hivep1 - human immunodeficiency virus type i enhancer binding protein 1, Ctdsp1 - ctd (carboxy-terminal domain, rna polymerase ii, polypeptide a) small phosphatase 1, Babam1 - brisc and brca1 a complex member 1, Ctbp1 - c-terminal binding protein 1, Srf - serum response factor, Celf1 - cugbp, elav-like family member 1, Jmy - junction-mediating and regulatory protein, Cux1 - cut-like homeobox 1, Srpk2 - serine/arginine-rich protein specific kinase 2, Srpk1 - serine/arginine-rich protein specific kinase 1, Cx3cr1 - chemokine (c-x3-c) receptor 1, Rnf25 - ring finger protein 25, Wdr43 - wd repeat domain 43, Srebf1 - sterol regulatory element binding transcription factor 1, Srsf4 - serine/arginine-rich splicing factor 4, Pcbd2 - pterin 4 alpha carbinolamine dehydratase/dimerization cofactor of hepatocyte nuclear factor 1 alpha (tcf1) 2, Lin9 - lin-9 homolog (c. elegans), Park7 - parkinson disease (autosomal recessive, early onset) 7, Terf2ip - telomeric repeat binding factor 2, interacting protein, Nelfcd - negative elongation factor complex member c/d, th1l, Spop - speckle-type poz protein, Smarce1 - swi/snf related, matrix associated, actin dependent regulator of chromatin, subfamily e, member 1, Dhx36 - deah (asp-glu-ala-his) box polypeptide 36, Ciz1 - cdkn1a interacting zinc finger protein 1, Setdb1 - set domain, bifurcated 1, Smg7 - smg-7 homolog, nonsense mediated mrna decay factor (c. elegans), Zfp661 - zinc finger protein 661, Zfp318 - zinc finger protein 318, Shq1 - shq1 homolog (s. cerevisiae), Sertad2 - serta domain containing 2, Snx6 - sorting nexin 6, Zfp281 - zinc finger protein 281, Ptov1 - prostate tumor over expressed gene 1, Mms19 - mms19 (met18 s. cerevisiae), Eid2 - ep300 interacting inhibitor of differentiation 2, Smarcd1 - swi/snf related, matrix associated, actin dependent regulator of chromatin, subfamily d, member 1, Tnip1 - tnfaip3 interacting protein 1, Dnaja3 - dnaj (hsp40) homolog, subfamily a, member 3, Rbak - rb-associated krab repressor, Phip - pleckstrin homology domain interacting protein, Trps1 - trichorhinophalangeal syndrome i (human), Srrt - serrate rna effector molecule homolog (arabidopsis), Dffa - dna fragmentation factor, alpha subunit, Atf6 - activating transcription factor 6, Fbxl15 - f-box and leucine-rich repeat protein 15, Ddx5 - dead (asp-glu-ala-asp) box polypeptide 5, Eid1 - ep300 interacting inhibitor of differentiation 1, Cda - cytidine deaminase, Glis3 - glis family zinc finger 3, Ccpg1 - cell cycle progression 1, Phf5a - phd finger protein 5a, Suv420h1 - suppressor of variegation 4-20 homolog 1 (drosophila), Taf6l - taf6-like rna polymerase ii, p300/cbp-associated factor (pcaf)-associated factor, Taf5 - taf5 rna polymerase ii, tata box binding protein (tbp)-associated factor, Ankra2 - ankyrin repeat, family a (rfxank-like), 2, Nelfb - negative elongation factor complex member b, cobra1, Bcl11b - b cell leukemia/lymphoma 11b, Afap1l2 - actin filament associated protein 1-like 2, Brf1 - brf1 homolog, subunit of rna polymerase iii transcription initiation factor iiib (s. cerevisiae), Erlin1 - er lipid raft associated 1, Slc38a2 - solute carrier family 38, member 2, Ddx41 - dead (asp-glu-ala-asp) box polypeptide 41, Tbl1xr1 - transducin (beta)-like 1x-linked receptor 1, Arid3a - at rich interactive domain 3a (bright-like), Thoc1 - tho complex 1, Rad54l2 - rad54 like 2 (s. cerevisiae), Trim44 - tripartite motif-containing 44, Wac - ww domain containing adaptor with coiled-coil, Drd2 - dopamine receptor d2, Dact1 - dapper homolog 1, antagonist of beta-catenin (xenopus), Dr1 - down-regulator of transcription 1, Slc9a1 - solute carrier family 9 (sodium/hydrogen exchanger), member 1, Zmym4 - zinc finger, mym-type 4, Jdp2 - jun dimerization protein 2, Zfp639 - zinc finger protein 639, Ilf2 - interleukin enhancer binding factor 2, Apbb3 - amyloid beta (a4) precursor protein-binding, family b, member 3, Nampt - nicotinamide phosphoribosyltransferase, Kat5 - k(lysine) acetyltransferase 5, Kat8 - k(lysine) acetyltransferase 8, Setd5 - set domain containing 5, Dnajb1 - dnaj (hsp40) homolog, subfamily b, member 1, Rprd1a - regulation of nuclear pre-mrna domain containing 1a, Thap11 - thap domain containing 11, Hnrnph1 - heterogeneous nuclear ribonucleoprotein h1, Skil - ski-like, Ski - ski sarcoma viral oncogene homolog (avian), Dvl3 - dishevelled 3, dsh homolog (drosophila), Dvl2 - dishevelled 2, dsh homolog (drosophila), Dyrk1b - dual-specificity tyrosine-(y)-phosphorylation regulated kinase 1b, Pias4 - protein inhibitor of activated stat 4, Six5 - sine oculis-related homeobox 5, Dyrk1a - dual-specificity tyrosine-(y)-phosphorylation regulated kinase 1a, Sfr1 - swi5 dependent recombination repair 1, Sin3b - transcriptional regulator, sin3b (yeast), Dvl1 - dishevelled, dsh homolog 1 (drosophila), Six1 - sine oculis-related homeobox 1, Ppp2r5b - protein phosphatase 2, regulatory subunit b (b56), beta isoform, Pum2 - pumilio 2 (drosophila), Pum1 - pumilio 1 (drosophila), Ccnt2 - cyclin t2, Zfp667 - zinc finger protein 667, Zfp523 - zinc finger protein 523, Rbm5 - rna binding motif protein 5, Actn4 - actinin alpha 4, Traf7 - tnf receptor-associated factor 7, Trem2 - triggering receptor expressed on myeloid cells 2, Foxj2 - forkhead box j2, 1700021F05Rik - riken cdna 1700021f05 gene, Lemd2 - lem domain containing 2, Tra2b - transformer 2 beta homolog (drosophila), Sin3a - transcriptional regulator, sin3a (yeast), Wtap - wilms' tumour 1-associating protein, Cox7a2l - cytochrome c oxidase subunit viia polypeptide 2-like, Fstl3 - follistatin-like 3, Dlg1 - discs, large homolog 1 (drosophila), Nrip2 - nuclear receptor interacting protein 2, Sh2b1 - sh2b adaptor protein 1, Rbm8a - rna binding motif protein 8a, Sap30 - sin3 associated polypeptide, Safb2 - scaffold attachment factor b2, Rps6ka5 - ribosomal protein s6 kinase, polypeptide 5, Srsf5 - serine/arginine-rich splicing factor 5, Ubr2 - ubiquitin protein ligase e3 component n-recognin 2, Trerf1 - transcriptional regulating factor 1, Pcbp4 - poly(rc) binding protein 4, Pcbp3 - poly(rc) binding protein 3, Safb - scaffold attachment factor b, Dnmt1 - dna methyltransferase (cytosine-5) 1, Erbb2ip - erbb2 interacting protein, Lims1 - lim and senescent cell antigen-like domains 1, Dnmt3a - dna methyltransferase 3a, En2 - engrailed 2, Hcfc2 - host cell factor c2, Atf7 - activating transcription factor 7, Sphk1 - sphingosine kinase 1, Emx2 - empty spiracles homeobox 2, Tshz1 - teashirt zinc finger family member 1, Emx1 - empty spiracles homeobox 1, Endog - endonuclease g, Elk3 - elk3, member of ets oncogene family, Elk1 - elk1, member of ets oncogene family, Elf5 - e74-like factor 5, Spin1 - spindlin 1, Hdac9 - histone deacetylase 9, Ell - elongation factor rna polymerase ii, Elk4 - elk4, member of ets oncogene family, Nr3c2 - nuclear receptor subfamily 3, group c, member 2, Epha5 - eph receptor a5, Son - son dna binding protein, Sorl1 - sortilin-related receptor, ldlr class a repeats-containing, Wrnip1 - werner helicase interacting protein 1, Sox17 - sry-box containing gene 17, Nacc2 - nucleus accumbens associated 2, ben and btb (poz) domain containing, Rbm11 - rna binding motif protein 11, Sox10 - sry-box containing gene 10, Sox11 - sry-box containing gene 11, Zfp74 - zinc finger protein 74, Sox12 - sry-box containing gene 12, Sox5 - sry-box containing gene 5, Sox8 - sry-box containing gene 8, Sox2 - sry-box containing gene 2, Eomes - eomesodermin homolog (xenopus laevis), Srsf6 - serine/arginine-rich splicing factor 6, Sp2 - sp2 transcription factor, Scaf4 - sr-related ctd-associated factor 4, Epas1 - endothelial pas domain protein 1, Sp3 - trans-acting transcription factor 3, Sp4 - trans-acting transcription factor 4, Sp1 - trans-acting transcription factor 1, Hnrnpll - heterogeneous nuclear ribonucleoprotein l-like, Zcchc12 - zinc finger, cchc domain containing 12, Epc1 - enhancer of polycomb homolog 1 (drosophila), Ednrb - endothelin receptor type b, Wwox - ww domain-containing oxidoreductase, Phc1 - polyhomeotic-like 1 (drosophila), Zfp706 - zinc finger protein 706, Pbx4 - pre b cell leukemia homeobox 4, Rbm42 - rna binding motif protein 42, Eny2 - enhancer of yellow 2 homolog (drosophila), Efna1 - ephrin a1, Mynn - myoneurin, Snrnp70 - small nuclear ribonucleoprotein 70 (u1),
bf3 - early b cell factor 3, Ebf2 - early b cell factor 2, Ebf1 - early b cell factor 1, Rps13 - ribosomal protein s13, Nfkbiz - nuclear factor of kappa light polypeptide gene enhancer in b cells inhibitor, zeta, Sod2 - superoxide dismutase 2, mitochondrial, Lrrc14 - leucine rich repeat containing 14, Rps6ka3 - ribosomal protein s6 kinase polypeptide 3, Bhlhe41 - basic helix-loop-helix family, member e41, Eif2ak3 - eukaryotic translation initiation factor 2 alpha kinase 3, Ncbp2 - nuclear cap binding protein subunit 2, Hltf - helicase-like transcription factor, Eif4a2 - eukaryotic translation initiation factor 4a2, Smarcc2 - swi/snf related, matrix associated, actin dependent regulator of chromatin, subfamily c, member 2, Smarca4 - swi/snf related, matrix associated, actin dependent regulator of chromatin, subfamily a, member 4, Smarcb1 - swi/snf related, matrix associated, actin dependent regulator of chromatin, subfamily b, member 1, Smarcc1 - swi/snf related, matrix associated, actin dependent regulator of chromatin, subfamily c, member 1, Kdm5c - lysine (k)-specific demethylase 5c, Ncor2 - nuclear receptor co-repressor 2, Egfr - epidermal growth factor receptor, Pphln1 - periphilin 1, Egr1 - early growth response 1, Senp1 - sumo1/sentrin specific peptidase 1, Prdm4 - pr domain containing 4, Sox21 - sry-box containing gene 21, Srsf10 - serine/arginine-rich splicing factor 10, Phf1 - phd finger protein 1, Faf1 - fas-associated factor 1, Nfat5 - nuclear factor of activated t cells 5, Nvl - nuclear vcp-like, Sfrp5 - secreted frizzled-related sequence protein 5, Ilkap - integrin-linked kinase-associated serine/threonine phosphatase 2c, Fbp1 - fructose bisphosphatase 1, Paf1 - paf1, rna polymerase ii associated factor, homolog (s. cerevisiae), Zmym5 - zinc finger, mym-type 5, Eya4 - eyes absent 4 homolog (drosophila), Ezh1 - enhancer of zeste homolog 1 (drosophila), Ttc5 - tetratricopeptide repeat domain 5, Terf1 - telomeric repeat binding factor 1, Terf2 - telomeric repeat binding factor 2, F2r - coagulation factor ii (thrombin) receptor, Tef - thyrotroph embryonic factor, Pqbp1 - polyglutamine binding protein 1, Eya1 - eyes absent 1 homolog (drosophila), Ppil4 - peptidylprolyl isomerase (cyclophilin)-like 4, Sfmbt1 - scm-like with four mbt domains 1, Brd3 - bromodomain containing 3, Zbtb25 - zinc finger and btb domain containing 25, Tdg - thymine dna glycosylase, Rarb - retinoic acid receptor, beta, Bag4 - bcl2-associated athanogene 4, Celf2 - cugbp, elav-like family member 2, Sertad1 - serta domain containing 1, Zeb1 - zinc finger e-box binding homeobox 1, Tcf7l1 - transcription factor 7 like 1 (t cell specific, hmg box), Tcf4 - transcription factor 4, Drosha - drosha, ribonuclease type iii, Tcf20 - transcription factor 20, Mier3 - mesoderm induction early response 1, family member 3, Hnf1b - hnf1 homeobox b, Srek1 - splicing regulatory glutamine/lysine-rich protein 1, Smarcad1 - swi/snf-related, matrix-associated actin-dependent regulator of chromatin, subfamily a, containing dead/h box 1, Slc39a8 - solute carrier family 39 (metal ion transporter), member 8, Tcea1 - transcription elongation factor a (sii) 1, Ewsr1 - ewing sarcoma breakpoint region 1, Paxip1 - pax interacting (with transcription-activation domain) protein 1, Iws1 - iws1 homolog (s. cerevisiae), Bcl11a - b cell cll/lymphoma 11a (zinc finger protein), Tbx3 - t-box 3, Tbx2 - t-box 2, Glo1 - glyoxalase 1, Ercc2 - excision repair cross-complementing rodent repair deficiency, complementation group 2, Ercc3 - excision repair cross-complementing rodent repair deficiency, complementation group 3, Tcp1 - t-complex protein 1, Ercc1 - excision repair cross-complementing rodent repair deficiency, complementation group 1, Nr2f6 - nuclear receptor subfamily 2, group f, member 6, Ccar1 - cell division cycle and apoptosis regulator 1, Ccnl2 - cyclin l2, Ufl1 - ufm1 specific ligase 1, Mettl16 - methyltransferase like 16, Zfp322a - zinc finger protein 322a, Calcoco1 - calcium binding and coiled coil domain 1, Ppie - peptidylprolyl isomerase e (cyclophilin e), Mlx - max-like protein x, Vps72 - vacuolar protein sorting 72 (yeast), Ubtf - upstream binding transcription factor, rna polymerase i, Tcf3 - transcription factor 3, Cdca7l - cell division cycle associated 7 like, Tfcp2 - transcription factor cp2, Tle1 - transducin-like enhancer of split 1, homolog of drosophila e(spl), Tle4 - transducin-like enhancer of split 4, homolog of drosophila e(spl), H2afy2 - h2a histone family, member y2, Tle3 - transducin-like enhancer of split 3, homolog of drosophila e(spl), Tcerg1 - transcription elongation regulator 1 (ca150), Nr2e1 - nuclear receptor subfamily 2, group e, member 1, Ctdp1 - ctd (carboxy-terminal domain, rna polymerase ii, polypeptide a) phosphatase, subunit 1, Fezf1 - fez family zinc finger 1, Ubqln4 - ubiquilin 4, Trim24 - tripartite motif-containing 24, Trim28 - tripartite motif-containing 28, Arid4b - at rich interactive domain 4b (rbp1-like), Fstl1 - follistatin-like 1, Brd2 - bromodomain containing 2, Nrde2 - nrde-2 necessary for rna interference, domain containing, Taf9b - taf9b rna polymerase ii, tata box binding protein (tbp)-associated factor, Bmper - bmp-binding endothelial regulator, Maged1 - melanoma antigen, family d, 1, Rnf41 - ring finger protein 41, Tgfbrap1 - transforming growth factor, beta receptor associated protein 1, Fkbp8 - fk506 binding protein 8, Tnfrsf1a - tumor necrosis factor receptor superfamily, member 1a, Dedd - death effector domain-containing, Ptbp2 - polypyrimidine tract binding protein 2, Heyl - hairy/enhancer-of-split related with yrpw motif-like, Lpin1 - lipin 1, Flot1 - flotillin 1, Flot2 - flotillin 2, Tmpo - thymopoietin, Larp1 - la ribonucleoprotein domain family, member 1, Rhog - ras homolog gene family, member g, Htra1 - htra serine peptidase 1, Acin1 - apoptotic chromatin condensation inducer 1, Tnfaip1 - tumor necrosis factor, alpha-induced protein 1 (endothelial), Fmr1 - fragile x mental retardation syndrome 1, Patz1 - poz (btb) and at hook containing zinc finger 1, Fgfr3 - fibroblast growth factor receptor 3, Fgfr1 - fibroblast growth factor receptor 1, Tnrc6c - trinucleotide repeat containing 6c, Lmo1 - lim domain only 1, Fgf9 - fibroblast growth factor 9, Ube2o - ubiquitin-conjugating enzyme e2o, Tfdp1 - transcription factor dp 1, Zfp386 - zinc finger protein 386 (kruppel-like), Tfam - transcription factor a, mitochondrial, Ppid - peptidylprolyl isomerase d (cyclophilin d), Rbm14 - rna binding motif protein 14, Fh1 - fumarate hydratase 1, Stk3 - serine/threonine kinase 3, Pex14 - peroxisomal biogenesis factor 14, Wwtr1 - ww domain containing transcription regulator 1, Tgfb2 - transforming growth factor, beta 2, Hnrnph2 - heterogeneous nuclear ribonucleoprotein h2, Tgfb1i1 - transforming growth factor beta 1 induced transcript 1, Actr8 - arp8 actin-related protein 8, Tgfb1 - transforming growth factor, beta 1, Ptges2 - prostaglandin e synthase 2, Ppp2r5d - protein phosphatase 2, regulatory subunit b (b56), delta isoform, Gps2 - g protein pathway suppressor 2, Mycbp - c-myc binding protein, Thra - thyroid hormone receptor alpha, Fcgr2b - fc receptor, igg, low affinity iib, Aatf - apoptosis antagonizing transcription factor, Ift74 - intraflagellar transport 74, Dnajb5 - dnaj (hsp40) homolog, subfamily b, member 5, Tia1 - cytotoxic granule-associated rna binding protein 1, Setd7 - set domain containing (lysine methyltransferase) 7, Mettl3 - methyltransferase like 3, Tgfbr1 - transforming growth factor, beta receptor i, Ift172 - intraflagellar transport 172, Tgfbr3 - transforming growth factor, beta receptor iii, Hlf - hepatic leukemia factor, Trmt112 - trna methyltransferase 11-2, Gpbp1 - gc-rich promoter binding protein 1, Txnip - thioredoxin interacting protein, Kat7 - k(lysine) acetyltransferase 7, Ctnnbip1 - catenin beta interacting protein 1, Camta2 - calmodulin binding transcription activator 2, Cers1 - ceramide synthase 1, Dhx33 - deah (asp-glu-ala-his) box polypeptide 33, Psmc6 - proteasome (prosome, macropain) 26s subunit, atpase, 6, Morf4l2 - mortality factor 4 like 2, Wrap53 - wd repeat containing, antisense to trp53, Arid3b - at rich interactive domain 3b (bright-like), Spen - spen homolog, transcriptional regulator (drosophila), Tada2a - transcriptional adaptor 2a, Thap1 - thap domain containing, apoptosis associated protein 1, Kat2a - k(lysine) acetyltransferase 2a, Nr6a1 - nuclear receptor subfamily 6, group a, member 1, Fnip1 - folliculin interacting protein 1, Mtpn - myotrophin, Usp15 - ubiquitin specific peptidase 15, Riok2 - rio kinase 2 (yeast), Gata6 - gata binding protein 6, Mtch2 - mitochondrial carrier homolog 2 (c. elegans), Gas6 - growth arrest specific 6, Usp22 - ubiquitin specific peptidase 22, Gata2 - gata binding protein 2, Syncrip - synaptotagmin binding, cytoplasmic rna interacting protein, Chp1 - calcineurin-like ef hand protein 1, Ncoa6 - nuclear receptor coactivator 6, Trip4 - thyroid hormone receptor interactor 4, Yaf2 - yy1 associated factor 2, Flcn - folliculin, Mars - methionine-trna synthetase, Zbtb20 - zinc finger and btb domain containing 20, Pias1 - protein inhibitor of activated stat 1, Nrbf2 - nuclear receptor binding factor 2, Raf1 - v-raf-leukemia viral oncogene 1, Foxo1 - forkhead box o1, Trim33 - tripartite motif-containing 33, Ehmt2 - euchromatic histone lysine n-methyltransferase 2, Actl6a - actin-like 6a, Gabpb1 - ga repeat binding protein, beta 1, Gabpa - ga repeat binding protein, alpha, Habp4 - hyaluronic acid binding protein 4, Zfp423 - zinc finger protein 423, Med16 - mediator complex subunit 16, Wdr18 - wd repeat domain 18, Strn3 - striatin, calmodulin binding protein 3, Ylpm1 - ylp motif containing 1, Xrcc6 - x-ray repair complementing defective repair in chinese hamster cells 6, Fzd7 - frizzled homolog 7 (drosophila), Nrarp - notch-regulated ankyrin repeat protein, Fzd4 - frizzled homolog 4 (drosophila), Fzd1 - frizzled homolog 1 (drosophila), Fxr1 - fragile x mental retardation gene 1, autosomal homolog, Mtdh - metadherin, Cep290 - centrosomal protein 290, Smarca2 - swi/snf related, matrix associated, actin dependent regulator of chromatin, subfamily a, member 2, Psmd9 - proteasome (prosome, macropain) 26s subunit, non-atpase, 9, Rnf141 - ring finger protein 141, Ankrd49 - ankyrin repeat domain 49, Ikzf5 - ikaros family zinc finger 5, Kars - lysyl-trna synthetase, Med31 - mediator of rna polymerase ii transcription, subunit 31 homolog (yeast), Trim8 - tripartite motif-containing 8, Rbfox2 - rna binding protein, fox-1 homolog (c. elegans) 2, Lrp2 - low density lipoprotein receptor-related protein 2, Stox1 - storkhead box 1, Klf7 - kruppel-like factor 7 (ubiquitous), Zfp365 - zinc finger protein 365, Pfdn5 - prefoldin 5, Rps6ka4 - ribosomal protein s6 kinase, polypeptide 4, Med18 - mediator of rna polymerase ii transcription, subunit 18 homolog (yeast), Gsk3b - glycogen synthase kinase 3 beta, Sphk2 - sphingosine kinase 2, Fam220a - family with sequence similarity 220, member a, Zkscan14 - zinc finger with krab and scan domains 14, Peli1 - pellino 1, Tarbp2 - tar (hiv) rna binding protein 2, Zfp422 - zinc finger protein 422, Tbp - tata box binding protein, Tbl1x - transducin (beta)-like 1 x-linked, Ccnl1 - cyclin l1, Mtor - mechanistic target of rapamycin (serine/threonine kinase), Wdr75 - wd repeat domain 75, Arid1a - at rich interactive domain 1a (swi-like), Smarca5 - swi/snf related, matrix associated, actin dependent regulator of chromatin, subfamily a, member 5, Ube2n - ubiquitin-conjugating enzyme e2n, Med4 - mediator of rna polymerase ii transcription, subunit 4 homolog (yeast), Rnf111 - ring finger 111, Ralgapa1 - ral gtpase activating protein, alpha subunit 1, Mllt11 - myeloid/lymphoid or mixed-lineage leukemia (trithorax homolog, drosophila); translocated to, 11, Med20 - mediator complex subunit 20, Mbnl1 - muscleblind-like 1 (drosophila), L3mbtl2 - l(3)mbt-like 2 (drosophila), Supt20 - suppressor of ty 20, Gja1 - gap junction protein, alpha 1, Rnf14 - ring finger protein 14, Brwd1 - bromodomain and wd repeat domain containing 1, 2700050L05Rik - riken cdna 2700050l05 gene, Kdm5a - lysine (k)-specific demethylase 5a, Hdac4 - histone deacetylase 4, Ikzf2 - ikaros family zinc finger 2, Zscan20 - zinc finger and scan domains 20, Ikzf4 - ikaros family zinc finger 4, Zfx - zinc finger protein x-linked, Zhx1 - zinc fingers and homeoboxes 1, Ss18l1 - synovial sarcoma translocation gene on chromosome 18-like 1, Mospd1 - motile sperm domain containing 1, Zfp46 - zinc finger protein 46, Zfp59 - zinc finger protein 59, Zfp384 - zinc finger protein 384, Mier2 - mesoderm induction early response 1, family member 2, Zfp37 - zinc finger protein 37, Zfp30 - zinc finger protein 30, Zfp664 - zinc finger protein 664, Zscan21 - zinc finger and scan domain containing 21, Zfp39 - zinc finger protein 39, Zkscan5 - zinc finger with krab and scan domains 5, Zfp93 - zinc finger protein 93, Cpsf6 - cleavage and polyadenylation specific factor 6, Zscan12 - zinc finger and scan domain containing 12, Zfp64 - zinc finger protein 64, Yeats2 - yeats domain containing 2, Zfp60 - zinc finger protein 60, Hnrnph3 - heterogeneous nuclear ribonucleoprotein h3, Zfp90 - zinc finger protein 90, Zbtb7b - zinc finger and btb domain containing 7b, Dazap1 - daz associated protein 1, Hdac3 - histone deacetylase 3, Fxr2 - fragile x mental retardation, autosomal homolog 2, Rnf168 - ring finger protein 168, Dand5 - dan domain family, member 5, Dmtf1 - cyclin d binding myb-like transcription factor 1, Tfe3 - transcription factor e3, Gtf2h3 - general transcription factor iih, polypeptide 3, Klf6 - kruppel-like factor 6, Nup98 - nucleoporin 98, Hcfc1 - host cell factor c1, Taf3 - taf3 rna polymerase ii, tata box binding protein (tbp)-associated factor, Map3k10 - mitogen-activated protein kinase kinase kinase 10, Hax1 - hcls1 associated x-1, Megf8 - multiple egf-like-domains 8, Crebrf - creb3 regulatory factor, Jpx - jpx transcript, xist activator (non-protein coding), Gmcl1 - germ cell-less homolog 1 (drosophila), Dtx3l - deltex 3-like (drosophila), Hfe - hemochromatosis, Hey1 - hairy/enhancer-of-split related with yrpw motif 1, Hey2 - hairy/enhancer-of-split related with yrpw motif 2, Ash2l - ash2 (absent, small, or homeotic)-like (drosophila), Hexb - hexosaminidase b, Hes5 - hairy and enhancer of split 5 (drosophila), Zfp280c - zinc finger protein 280c, Hes1 - hairy and enhancer of split 1 (drosophila), Irf2bp2 - interferon regulatory factor 2 binding protein 2, Maml2 - mastermind like 2 (drosophila), Cpeb3 - cytoplasmic polyadenylation element binding protein 3, Cactin - cactin, spliceosome c complex subunit, Hdac5 - histone deacetylase 5, Wfs1 - wolfram syndrome 1 homolog (human), Wiz - widely-interspaced zinc finger motifs, Mettl14 - methyltransferase like 14, Bcl9 - b cell cll/lymphoma 9, Znhit1 - zinc finger, hit domain containing 1, Taf1 - taf1 rna polymerase ii, tata box binding protein (tbp)-associated factor, Mllt3 - myeloid/lymphoid or mixed-lineage leukemia (trithorax homolog, drosophila); translocated to, 3, Zfp719 - zinc finger protein 719, Dpf3 - d4, zinc and double phd fingers, family 3, Vim - vimentin, Irf2bp1 - interferon regulatory factor 2 binding protein 1, Lcorl - ligand dependent nuclear receptor corepressor-like, Rbm12b2 - rna binding motif protein 12 b2, Nr3c1 - nuclear receptor subfamily 3, group c, member 1, Gtpbp1 - gtp binding protein 1, Trip12 - thyroid hormone receptor interactor 12, Nrg1 - neuregulin 1, Ncoa7 - nuclear receptor coactivator 7, Gtf2h4 - general transcription factor ii h, polypeptide 4, Kdm3b - kdm3b lysine (k)-specific demethylase 3b, Zbtb17 - zinc finger and btb domain containing 17, Trim26 - tripartite motif-containing 26, Gm12355 - novel protein similar to splicing factor, arginine/serine-rich 3 (srp20) sfrs3, Esrp2 - epithelial splicing regulatory protein 2, Zfp148 - zinc finger protein 148, Zbtb14 - zinc finger and btb domain containing 14, Sf1 - splicing factor 1, Zfp27 - zinc finger protein 27, Zfp28 - zinc finger protein 28, Zfp239 - zinc finger protein 239, Zfp259 - zinc finger protein 259, Xpc - xeroderma pigmentosum, complementation group c, Xpa - xeroderma pigmentosum, complementation group a, Atrx - alpha thalassemia/mental retardation syndrome x-linked homolog (human), Yap1 - yes-associated protein 1, Xrcc1 - x-ray repair complementing defective repair in chinese hamster cells 1, Xrcc5 - x-ray repair complementing defective repair in chinese hamster cells 5, Yes1 - yamaguchi sarcoma viral (v-yes) oncogene homolog 1, Elp4 - elongation protein 4 homolog (s. cerevisiae), Srsf9 - serine/arginine-rich splicing factor 9, Csrnp3 - cysteine-serine-rich nuclear protein 3, Nr1h2 - nuclear receptor subfamily 1, group h, member 2, Nr1h3 - nuclear receptor subfamily 1, group h, member 3, Ncbp1 - nuclear cap binding protein subunit 1, Celf4 - cugbp, elav-like family member 4, Zfp748 - zinc finger protein 748, Hsp90aa1 - heat shock protein 90, alpha (cytosolic), class a member 1, Hsf1 - heat shock factor 1, Pcgf1 - polycomb group ring finger 1, Ubp1 - upstream binding protein 1, Cc2d1a - coiled-coil and c2 domain containing 1a, Hsph1 - heat shock 105kda/110kda protein 1, Esco1 - establishment of cohesion 1 homolog 1 (s. cerevisiae), Maml3 - mastermind like 3 (drosophila), Cdk9 - cyclin-dependent kinase 9 (cdc2-related kinase), Ube3a - ubiquitin protein ligase e3a, Wwc1 - ww, c2 and coiled-coil domain containing 1, Ube2i - ubiquitin-conjugating enzyme e2i, Ube2l3 - ubiquitin-conjugating enzyme e2l 3, Zfp715 - zinc finger protein 715, Uba3 - ubiquitin-like modifier activating enzyme 3, Nabp2 - nucleic acid binding protein 2, U2af2 - u2 small nuclear ribonucleoprotein auxiliary factor (u2af) 2, Elavl4 - elav (embryonic lethal, abnormal vision, drosophila)-like 4 (hu antigen d), Hus1 - hus1 homolog (s. pombe), Pde12 - phosphodiesterase 12, Chd4 - chromodomain helicase dna binding protein 4, Cth - cystathionase (cystathionine gamma-lyase), Elavl1 - elav (embryonic lethal, abnormal vision)-like 1 (hu antigen r), Id1 - inhibitor of dna binding 1, Vhl - von hippel-lindau tumor suppressor, Gabpb2 - ga repeat binding protein, beta 2, Ehmt1 - euchromatic histone methyltransferase 1, Casz1 - castor zinc finger 1, Thoc5 - tho complex 5, Ier5 - immediate early response 5, Ier2 - immediate early response 2, Whsc1 - wolf-hirschhorn syndrome candidate 1 (human), Mn1 - meningioma 1, Jmjd6 - jumonji domain containing 6, Id4 - inhibitor of dna binding 4, Ifnar2 - interferon (alpha and beta) receptor 2, Ifnar1 - interferon (alpha and beta) receptor 1, Uxt - ubiquitously expressed transcript, Mterfd2 - mterf domain containing 2, Lcor - ligand dependent nuclear receptor corepressor, Uty - ubiquitously transcribed tetratricopeptide repeat gene, y chromosome, Usf2 - upstream transcription factor 2, Trim32 - tripartite motif-containing 32, Usp9x - ubiquitin specific peptidase 9, x chromosome, Bmyc - brain expressed myelocytomatosis oncogene, Cyr61 - cysteine rich protein 61, Usf1 - upstream transcription factor 1, Med30 - mediator complex subunit 30, Igf1r - insulin-like growth factor i receptor, Med6 - mediator of rna polymerase ii transcription, subunit 6 homolog (yeast), Hdac1 - histone deacetylase 1, Ifrd1 - interferon-related developmental regulator 1, Hgf - hepatocyte growth factor, Zbtb24 - zinc finger and btb domain containing 24, Tfrc - transferrin receptor, Hipk2 - homeodomain interacting protein kinase 2, Arhgef11 - rho guanine nucleotide exchange factor (gef) 11, Hif1a - hypoxia inducible factor 1, alpha subunit, Trp53 - transformation related protein 53, Ythdf2 - yth domain family 2, Tob1 - transducer of erbb-2.1, Hivep2 - human immunodeficiency virus type i enhancer binding protein 2, Alkbh5 - alkb, alkylation repair homolog 5 (e. coli), Phf12 - phd finger protein 12, Nr2c2 - nuclear receptor subfamily 2, group c, member 2, Tfb2m - transcription factor b2, mitochondrial, Traf3 - tnf receptor-associated factor 3, Traf2 - tnf receptor-associated factor 2, Fam83g - family with sequence similarity 83, member g, Traf6 - tnf receptor-associated factor 6, Traf5 - tnf receptor-associated factor 5, Mlip - muscular lmna-interacting protein, Top2b - topoisomerase (dna) ii beta, Zbtb1 - zinc finger and btb domain containing 1, Hmga1 - high mobility group at-hook 1, Smyd3 - set and mynd domain containing 3, Eid2b - ep300 interacting inhibitor of differentiation 2b, Hmox1 - heme oxygenase (decycling) 1, Tnks - tankyrase, trf1-interacting ankyrin-related adp-ribose polymerase, Hnrnpc - heterogeneous nuclear ribonucleoprotein c, Xrcc4 - x-ray repair complementing defective repair in chinese hamster cells 4, Ogt - o-linked n-acetylglucosamine (glcnac) transferase (udp-n-acetylglucosamine:polypeptide-n-acetylglucosaminyl transferase), Txk - txk tyrosine kinase, Twist1 - twist basic helix-loop-helix transcription factor 1, Cdk13 - cyclin-dependent kinase 13, Cdc73 - cell division cycle 73, paf1/rna polymerase ii complex component, Ttf1 - transcription termination factor, rna polymerase i, Ten1 - ten1 telomerase capping complex subunit, Cdk5rap2 - cdk5 regulatory subunit associated protein 2, Med21 - mediator complex subunit 21, Brpf3 - bromodomain and phd finger containing, 3, Slco3a1 - solute carrier organic anion transporter family, member 3a1, Dab2ip - disabled 2 interacting protein, Zfp608 - zinc finger protein 608, Ss18 - synovial sarcoma translocation, chromosome 18, Tnrc6b - trinucleotide repeat containing 6b, Hp1bp3 - heterochromatin protein 1, binding protein 3, Cpsf7 - cleavage and polyadenylation specific factor 7, Hpn - hepsin, Fastkd3 - fast kinase domains 3, Prmt2 - protein arginine n-methyltransferase 2, Kmt2a - lysine (k)-specific methyltransferase 2a, Tsc2 - tuberous sclerosis 2, Ctr9 - ctr9, paf1/rna polymerase ii complex component, homolog (s. cerevisiae), Camk2d - calcium/calmodulin-dependent protein kinase ii, delta, Tnfsf13 - tumor necrosis factor (ligand) superfamily, member 13, Stk36 - serine/threonine kinase 36, Nup35 - nucleoporin 35, Nwd1 - nacht and wd repeat domain containing 1, Zfp182 - zinc finger protein 182, Rfxap - regulatory factor x-associated protein, Zfp704 - zinc finger protein 704, Sertad3 - serta domain containing 3, Zfp287 - zinc finger protein 287, Itch - itchy, e3 ubiquitin protein ligase, Irf9 - interferon regulatory factor 9, Ppargc1b - peroxisome proliferative activated receptor, gamma, coactivator 1 beta, Rlf - rearranged l-myc fusion sequence, Itga3 - integrin alpha 3, Dnajc17 - dnaj (hsp40) homolog, subfamily c, member 17, Rbm39 - rna binding motif protein 39, Usp37 - ubiquitin specific peptidase 37, Mbnl3 - muscleblind-like 3 (drosophila), Irf2 - interferon regulatory factor 2, Rnf20 - ring finger protein 20, Zfp617 - zinc finger protein 617, Fam168a - family with sequence similarity 168, member a, Hif1an - hypoxia-inducible factor 1, alpha subunit inhibitor, Zfp653 - zinc finger protein 653, 9630033F20Rik - riken cdna 9630033f20 gene, Deb1 - differentially expressed in b16f10 1, H2afy - h2a histone family, member y, Il18 - interleukin 18, Ikbkb - inhibitor of kappab kinase beta, Igf2bp2 - insulin-like growth factor 2 mrna binding protein 2, Rfx7 - regulatory factor x, 7, Aifm1 - apoptosis-inducing factor, mitochondrion-associated 1, Smo - smoothened homolog (drosophila), Ecsit - ecsit homolog (drosophila), Ikbkg - inhibitor of kappab kinase gamma, Brd7 - bromodomain containing 7, Qrich1 - glutamine-rich 1, Zfp746 - zinc finger protein 746, Zfp397 - zinc finger protein 397, Elf2 - e74-like factor 2, Gtpbp4 - gtp binding protein 4, Rfc3 - replication factor c (activator 1) 3, Etv3 - ets variant gene 3, Rhebl1 - ras homolog enriched in brain like 1, Zfp275 - zinc finger protein 275, Snx5 - sorting nexin 5, Kmt2e - lysine (k)-specific methyltransferase 2e, Trp53bp1 - transformation related protein 53 binding protein 1, Trim15 - tripartite motif-containing 15, Ilk - integrin linked kinase, Ilf3 - interleukin enhancer binding factor 3, Pdk4 - pyruvate dehydrogenase kinase, isoenzyme 4, Impact - imprinted and ancient, Nufip1 - nuclear fragile x mental retardation protein interacting protein 1, Cnot8 - ccr4-not transcription complex, subunit 8, Irak1 - interleukin-1 receptor-associated kinase 1, Nbn - nibrin, Il1rap - interleukin 1 receptor accessory protein, Rc3h2 - ring finger and ccch-type zinc finger domains 2, Ascc1 - activating signal cointegrator 1 complex subunit 1, Map2k1 - mitogen-activated protein kinase kinase 1, Nup85 - nucleoporin 85, Triap1 - tp53 regulated inhibitor of apoptosis 1, Fto - fat mass and obesity associated, Esrra - estrogen related receptor, alpha, Ciao1 - cytosolic iron-sulfur protein assembly 1, Kras - v-ki-ras2 kirsten rat sarcoma viral oncogene homolog, Hivep3 - human immunodeficiency virus type i enhancer binding protein 3, Eif4a3 - eukaryotic translation initiation factor 4a3, Kpna6 - karyopherin (importin) alpha 6, Orc5 - origin recognition complex, subunit 5, Klf3 - kruppel-like factor 3 (basic), Bcas3 - breast carcinoma amplified sequence 3, Mapk9 - mitogen-activated protein kinase 9, Mapk3 - mitogen-activated protein kinase 3, Mapk14 - mitogen-activated protein kinase 14, Med9 - mediator of rna polymerase ii transcription, subunit 9 homolog (yeast), Mapk10 - mitogen-activated protein kinase 10, Mapk1 - mitogen-activated protein kinase 1, Ell2 - elongation factor rna polymerase ii 2, Thap7 - thap domain containing 7, Ripk2 - receptor (tnfrsf)-interacting serine-threonine kinase 2, Map3k4 - mitogen-activated protein kinase kinase kinase 4, Map3k5 - mitogen-activated protein kinase kinase kinase 5, Map3k2 - mitogen-activated protein kinase kinase kinase 2, Map3k12 - mitogen-activated protein kinase kinase kinase 12, Ssu72 - ssu72 rna polymerase ii ctd phosphatase homolog (yeast), Map2k7 - mitogen-activated protein kinase kinase 7, Map2k4 - mitogen-activated protein kinase kinase 4, Phf21a - phd finger protein 21a, Map2k2 - mitogen-activated protein kinase kinase 2, Nol11 - nucleolar protein 11, Cul3 - cullin 3, Med27 - mediator complex subunit 27, Ctc1 - cts telomere maintenance complex component 1, Pink1 - pten induced putative kinase 1, Parg - poly (adp-ribose) glycohydrolase, Ptcd2 - pentatricopeptide repeat domain 2, Zfp3 - zinc finger protein 3, Med14 - mediator complex subunit 14, Rasl11a - ras-like, family 11, member a, Zfp467 - zinc finger protein 467, Maf1 - maf1 homolog (s. cerevisiae), Cops5 - cop9 (constitutive photomorphogenic) homolog, subunit 5 (arabidopsis thaliana), Prpf6 - prp6 pre-mrna splicing factor 6 homolog (yeast), Ror1 - receptor tyrosine kinase-like orphan receptor 1, Ror2 - receptor tyrosine kinase-like orphan receptor 2, Klf11 - kruppel-like factor 11, Jak2 - janus kinase 2, Mid2 - midline 2, Map2k5 - mitogen-activated protein kinase kinase 5, Jag1 - jagged 1, Mapk7 - mitogen-activated protein kinase 7, Mta2 - metastasis-associated gene family, member 2, Tsc22d4 - tsc22 domain family, member 4, Jarid2 - jumonji, at rich interactive domain 2, Pih1d1 - pih1 domain containing 1, Dnajb6 - dnaj (hsp40) homolog, subfamily b, member 6, Foxk2 - forkhead box k2, Nek4 - nima (never in mitosis gene a)-related expressed kinase 4, Jup - junction plakoglobin, Irak2 - interleukin-1 receptor-associated kinase 2, Rnf169 - ring finger protein 169, Jun - jun oncogene, Tpr - translocated promoter region, Rgmb - rgm domain family, member b, Cib1 - calcium and integrin binding 1 (calmyrin), Pin1 - protein (peptidyl-prolyl cis/trans isomerase) nima-interacting 1, Med24 - mediator complex subunit 24, Itga6 - integrin alpha 6, Celf3 - cugbp, elav-like family member 3, Ik - ik cytokine, Brpf1 - bromodomain and phd finger containing, 1, Eif6 - eukaryotic translation initiation factor 6, Zc3hav1 - zinc finger ccch type, antiviral 1, Taf11 - taf11 rna polymerase ii, tata box binding protein (tbp)-associated factor, Grhl1 - grainyhead-like 1 (drosophila), Slc30a9 - solute carrier family 30 (zinc transporter), member 9, Rbm15b - rna binding motif protein 15b, Trim37 - tripartite motif-containing 37, Trp53inp2 - transformation related protein 53 inducible nuclear protein 2, Zfp740 - zinc finger protein 740, Sigirr - single immunoglobulin and toll-interleukin 1 receptor (tir) domain, Kdr - kinase insert domain protein receptor, Mdfic - myod family inhibitor domain containing, Khsrp - kh-type splicing regulatory protein, Sra1 - steroid receptor rna activator 1, Sufu - suppressor of fused homolog (drosophila), Taf7 - taf7 rna polymerase ii, tata box binding protein (tbp)-associated factor, Taf10 - taf10 rna polymerase ii, tata box binding protein (tbp)-associated factor, Abce1 - atp-binding cassette, sub-family e (oabp), member 1, Foxp1 - forkhead box p1, Fam172a - family with sequence similarity 172, member a, Rnf187 - ring finger protein 187, Ccdc88a - coiled coil domain containing 88a, Zc3h6 - zinc finger ccch type containing 6, Zfp672 - zinc finger protein 672, Csrnp2 - cysteine-serine-rich nuclear protein 2, Nelfa - negative elongation factor complex member a, whsc2, Ing1 - inhibitor of growth family, member 1, Zeb2 - zinc finger e-box binding homeobox 2, Esrp1 - epithelial splicing regulatory protein 1, Brd8 - bromodomain containing 8, Ppm1f - protein phosphatase 1f (pp2c domain containing), Tlr2 - toll-like receptor 2, Jmjd1c - jumonji domain containing 1c, Pknox2 - pbx/knotted 1 homeobox 2, Mlxip - mlx interacting protein, Rbck1 - ranbp-type and c3hc4-type zinc finger containing 1, Cdca4 - cell division cycle associated 4, Suds3 - suppressor of defective silencing 3 homolog (s. cerevisiae), Ascl1 - achaete-scute complex homolog 1 (drosophila), Mapkapk2 - map kinase-activated protein kinase 2, Mafk - v-maf musculoaponeurotic fibrosarcoma oncogene family, protein k (avian), Mafg - v-maf musculoaponeurotic fibrosarcoma oncogene family, protein g (avian), Tox - thymocyte selection-associated high mobility group box, Nsun2 - nol1/nop2/sun domain family member 2, Secisbp2 - secis binding protein 2, Usp7 - ubiquitin specific peptidase 7, Tinf2 - terf1 (trf1)-interacting nuclear factor 2, Mbd3 - methyl-cpg binding domain protein 3, Mcf2l - mcf.2 transforming sequence-like, Zfp654 - zinc finger protein 654, Kdm3a - lysine (k)-specific demethylase 3a, Maz - myc-associated zinc finger protein (purine-binding transcription factor), Max - max protein, Cnot2 - ccr4-not transcription complex, subunit 2, Pawr - prkc, apoptosis, wt1, regulator, Atxn7 - ataxin 7, Med10 - mediator of rna polymerase ii transcription, subunit 10 homolog (nut2, s. cerevisiae), Cnot6 - ccr4-not transcription complex, subunit 6, Supt16 - suppressor of ty 16, Ascc2 - activating signal cointegrator 1 complex subunit 2, Mxd1 - max dimerization protein 1, Jmjd8 - jumonji domain containing 8, Zbed3 - zinc finger, bed domain containing 3, Smad1 - smad family member 1, Smad4 - smad family member 4, Prpf19 - prp19/pso4 pre-mrna processing factor 19 homolog (s. cerevisiae), Smad2 - smad family member 2, Maf - avian musculoaponeurotic fibrosarcoma (v-maf) as42 oncogene homolog, Maff - v-maf musculoaponeurotic fibrosarcoma oncogene family, protein f (avian), Rcor2 - rest corepressor 2, Pygo1 - pygopus 1, 2610044O15Rik8 - riken cdna 2610044o15 gene, E2f4 - e2f transcription factor 4, Lyar - ly1 antibody reactive clone, Larp7 - la ribo
ucleoprotein domain family, member 7, Rfc5 - replication factor c (activator 1) 5, Zbtb46 - zinc finger and btb domain containing 46, Lmo4 - lim domain only 4, Lmo2 - lim domain only 2, Lmna - lamin a, Zc3h14 - zinc finger ccch type containing 14, Lig3 - ligase iii, dna, atp-dependent, Pelo - pelota homolog (drosophila), Lhx2 - lim homeobox protein 2, Mta1 - metastasis associated 1, Med25 - mediator of rna polymerase ii transcription, subunit 25 homolog (yeast), Lancl2 - lanc (bacterial lantibiotic synthetase component c)-like 2, Zbtb43 - zinc finger and btb domain containing 43, Kdm5b - lysine (k)-specific demethylase 5b, Lrp8 - low density lipoprotein receptor-related protein 8, apolipoprotein e receptor, Lrp6 - low density lipoprotein receptor-related protein 6, Baz2a - bromodomain adjacent to zinc finger domain, 2a, Zbtb7a - zinc finger and btb domain containing 7a, Mysm1 - myb-like, swirm and mpn domains 1, Arhgef2 - rho/rac guanine nucleotide exchange factor (gef) 2, Phf8 - phd finger protein 8, Utp15 - utp15, u3 small nucleolar ribonucleoprotein, homolog (yeast), Cbx6 - chromobox 6, Acd - adrenocortical dysplasia, Cand1 - cullin associated and neddylation disassociated 1, Aff3 - af4/fmr2 family, member 3, Mad2l2 - mad2 mitotic arrest deficient-like 2, Rbm12 - rna binding motif protein 12, Zbtb26 - zinc finger and btb domain containing 26, Ippk - inositol 1,3,4,5,6-pentakisphosphate 2-kinase, Ldb1 - lim domain binding 1, Nudt16 - nudix (nucleoside diphosphate linked moiety x)-type motif 16, Brd9 - bromodomain containing 9, Lin37 - lin-37 homolog (c. elegans), Mcph1 - microcephaly, primary autosomal recessive 1, Dlx6os1 - dlx6 opposite strand rna 1, Pogk - pogo transposable element with krab domain, Erlin2 - er lipid raft associated 2, Kat6a - k(lysine) acetyltransferase 6a, Zfp692 - zinc finger protein 692, Slx1b - slx1 structure-specific endonuclease subunit homolog b (s. cerevisiae), Zfp668 - zinc finger protein 668, Maml1 - mastermind like 1 (drosophila), Mt3 - metallothionein 3, Mtf2 - metal response element binding transcription factor 2, Mtf1 - metal response element binding transcription factor 1, Xpo1 - exportin 1, crm1 homolog (yeast), Fbxw11 - f-box and wd-40 domain protein 11, Mre11a - meiotic recombination 11 homolog a (s. cerevisiae), Tasp1 - taspase, threonine aspartase 1, Cdc5l - cell division cycle 5-like (s. pombe), Pnpt1 - polyribonucleotide nucleotidyltransferase 1, Meis3 - meis homeobox 3, Taf2 - taf2 rna polymerase ii, tata box binding protein (tbp)-associated factor, Ercc6 - excision repair cross-complementing rodent repair deficiency, complementation group 6, Senp2 - sumo/sentrin specific peptidase 2, Gck - glucokinase, Cc2d1b - coiled-coil and c2 domain containing 1b, Auts2 - autism susceptibility candidate 2, Zfp473 - zinc finger protein 473, Tmprss6 - transmembrane serine protease 6, Cited2 - cbp/p300-interacting transactivator, with glu/asp-rich carboxy-terminal domain, 2, Wdr70 - wd repeat domain 70, Msh3 - muts homolog 3 (e. coli), Msh2 - muts homolog 2 (e. coli), Msh6 - muts homolog 6 (e. coli), Msl3 - male-specific lethal 3 homolog (drosophila), Zfp821 - zinc finger protein 821, Snf8 - snf8, escrt-ii complex subunit, homolog (s. cerevisiae), Cic - capicua homolog (drosophila), Zfp14 - zinc finger protein 14, Msx2 - msh homeobox 2, Tshz3 - teashirt zinc finger family member 3, Bdp1 - b double prime 1, subunit of rna polymerase iii transcription initiation factor iiib, Zfp536 - zinc finger protein 536, Pias2 - protein inhibitor of activated stat 2, Riok1 - rio kinase 1 (yeast), Dcp1a - dcp1 decapping enzyme homolog a (s. cerevisiae), Mif - macrophage migration inhibitory factor, Fubp3 - far upstream element (fuse) binding protein 3, Recql5 - recq protein-like 5, Aff1 - af4/fmr2 family, member 1, Mllt10 - myeloid/lymphoid or mixed-lineage leukemia (trithorax homolog, drosophila); translocated to, 10, Mlh1 - mutl homolog 1 (e. coli), Me1 - malic enzyme 1, nadp(+)-dependent, cytosolic, Foxk1 - forkhead box k1, Nelfe - negative elongation factor complex member e, rdbp, Chd6 - chromodomain helicase dna binding protein 6, Foxn3 - forkhead box n3, Mpv17 - mpv17 mitochondrial inner membrane protein, Arid5b - at rich interactive domain 5b (mrf1-like), Cd200 - cd200 antigen, Rhoq - ras homolog gene family, member q, Atr - ataxia telangiectasia and rad3 related, Zmym2 - zinc finger, mym-type 2, Bcor - bcl6 interacting corepressor, Zbtb38 - zinc finger and btb domain containing 38, Mdm4 - transformed mouse 3t3 cell double minute 4, Mef2a - myocyte enhancer factor 2a, Mecp2 - methyl cpg binding protein 2, Mdm2 - transformed mouse 3t3 cell double minute 2, Npat - nuclear protein in the at region, Men1 - multiple endocrine neoplasia 1, Dkc1 - dyskeratosis congenita 1, dyskerin, Pcgf5 - polycomb group ring finger 5, Pds5a - pds5, regulator of cohesion maintenance, homolog a (s. cerevisiae), Mef2b - myocyte enhancer factor 2b, Mef2c - myocyte enhancer factor 2c, Mef2d - myocyte enhancer factor 2d, Sfpq - splicing factor proline/glutamine rich (polypyrimidine tract binding protein associated), Etv5 - ets variant gene 5, Mgmt - o-6-methylguanine-dna methyltransferase, Bbs7 - bardet-biedl syndrome 7 (human), Met - met proto-oncogene, Foxc1 - forkhead box c1, Klf16 - kruppel-like factor 16, Nipbl - nipped-b homolog (drosophila), Ntf3 - neurotrophin 3, Phc3 - polyhomeotic-like 3 (drosophila), Ddr2 - discoidin domain receptor family, member 2, Celf6 - cugbp, elav-like family member 6, Me2 - malic enzyme 2, nad(+)-dependent, mitochondrial, Nrf1 - nuclear respiratory factor 1, Nsd1 - nuclear receptor-binding set-domain protein 1, Ppp1r10 - protein phosphatase 1, regulatory subunit 10, Med13l - mediator complex subunit 13-like, Rfx4 - regulatory factor x, 4 (influences hla class ii expression), Btaf1 - btaf1 rna polymerase ii, b-tfiid transcription factor-associated, (mot1 homolog, s. cerevisiae), Mier1 - mesoderm induction early response 1 homolog (xenopus laevis, Zfp516 - zinc finger protein 516, Otub1 - otu domain, ubiquitin aldehyde binding 1, Notch2 - notch 2, Notch3 - notch 3, Npas2 - neuronal pas domain protein 2, Npm1 - nucleophosmin 1, Nbas - neuroblastoma amplified sequence, Mycn - v-myc myelocytomatosis viral related oncogene, neuroblastoma derived (avian), Fubp1 - far upstream element (fuse) binding protein 1, Nos3 - nitric oxide synthase 3, endothelial cell, Notch1 - notch 1, Itga8 - integrin alpha 8, Zfp773 - zinc finger protein 773, Zbtb6 - zinc finger and btb domain containing 6, Hat1 - histone aminotransferase 1, Ep300 - e1a binding protein p300, Nlk - nemo like kinase, Zbtb37 - zinc finger and btb domain containing 37, Nfyb - nuclear transcription factor-y beta, Nfyc - nuclear transcription factor-y gamma, Nfil3 - nuclear factor, interleukin 3, regulated, Nfic - nuclear factor i/c, Nfib - nuclear factor i/b, Nfya - nuclear transcription factor-y alpha, Lrrfip2 - leucine rich repeat (in flii) interacting protein 2, Nfkbib - nuclear factor of kappa light polypeptide gene enhancer in b cells inhibitor, beta, Zmiz1 - zinc finger, miz-type containing 1, Nfkbia - nuclear factor of kappa light polypeptide gene enhancer in b cells inhibitor, alpha, Nfkbil1 - nuclear factor of kappa light polypeptide gene enhancer in b cells inhibitor like 1, Nfkbie - nuclear factor of kappa light polypeptide gene enhancer in b cells inhibitor, epsilon, Nfatc2 - nuclear factor of activated t cells, cytoplasmic, calcineurin dependent 2, Ccnc - cyclin c, Nfatc1 - nuclear factor of activated t cells, cytoplasmic, calcineurin dependent 1, Mcrs1 - microspherule protein 1, Lgr4 - leucine-rich repeat-containing g protein-coupled receptor 4, Nfe2l2 - nuclear factor, erythroid derived 2, like 2, Nfe2l1 - nuclear factor, erythroid derived 2,-like 1, Naa40 - n(alpha)-acetyltransferase 40, natd catalytic subunit, homolog (s. cerevisiae), Phf6 - phd finger protein 6, Nfatc3 - nuclear factor of activated t cells, cytoplasmic, calcineurin dependent 3, Neo1 - neogenin, Atf5 - activating transcription factor 5, Trappc9 - trafficking protein particle complex 9, Nedd8 - neural precursor cell expressed, developmentally down-regulated gene 8, Ndp - norrie disease (pseudoglioma) (human), Egln1 - egl nine homolog 1 (c. elegans), Ndn - necdin, Dom3z - dom-3 homolog z (c. elegans), Abhd14b - abhydrolase domain containing 14b, Nck1 - non-catalytic region of tyrosine kinase adaptor protein 1, Ncl - nucleolin, Ncoa2 - nuclear receptor coactivator 2, Foxo6 - forkhead box o6, Ncoa1 - nuclear receptor coactivator 1, Nbl1 - neuroblastoma, suppression of tumorigenicity 1, Sbno1 - sno, strawberry notch homolog 1 (drosophila), Ovol2 - ovo-like 2 (drosophila), A430033K04Rik - riken cdna a430033k04 gene, Myt1 - myelin transcription factor 1, Myt1l - myelin transcription factor 1-like, Rif1 - rap1 interacting factor 1 homolog (yeast), Ppp1r12a - protein phosphatase 1, regulatory (inhibitor) subunit 12a, Gpatch3 - g patch domain containing 3, Klf13 - kruppel-like factor 13, Orc3 - origin recognition complex, subunit 3, Myo6 - myosin vi, Med12l - mediator of rna polymerase ii transcription, subunit 12 homolog (yeast)-like, Park2 - parkinson disease (autosomal recessive, juvenile) 2, parkin, Keap1 - kelch-like ech-associated protein 1, Rnf10 - ring finger protein 10, Ctdspl2 - ctd (carboxy-terminal domain, rna polymerase ii, polypeptide a) small phosphatase like 2, Myef2 - myelin basic protein expression factor 2, repressor, Myd88 - myeloid differentiation primary response gene 88, Exosc9 - exosome component 9, Olig1 - oligodendrocyte transcription factor 1, Pcgf6 - polycomb group ring finger 6, Olig2 - oligodendrocyte transcription factor 2, Mxi1 - max interacting protein 1, Sf3b4 - splicing factor 3b, subunit 4, Preb - prolactin regulatory element binding, Pdcd7 - programmed cell death 7, Stox2 - storkhead box 2, Hexim2 - hexamethylene bis-acetamide inducible 2, Ercc4 - excision repair cross-complementing rodent repair deficiency, complementation group 4, Per2 - period circadian clock 2, Per1 - period circadian clock 1, Trak2 - trafficking protein, kinesin binding 2, Mbnl2 - muscleblind-like 2, Pfkm - phosphofructokinase, muscle, Ubr5 - ubiquitin protein ligase e3 component n-recognin 5, Homez - homeodomain leucine zipper-encoding gene, Setdb2 - set domain, bifurcated 2, Cdk14 - cyclin-dependent kinase 14, Pgk1 - phosphoglycerate kinase 1, Mettl4 - methyltransferase like 4, E2f6 - e2f transcription factor 6, Phb - prohibitin, Pdgfrb - platelet derived growth factor receptor, beta polypeptide, Zfp367 - zinc finger protein 367, Mical2 - microtubule associated monooxygenase, calponin and lim domain containing 2, Pdk2 - pyruvate dehydrogenase kinase, isoenzyme 2, Padi2 - peptidyl arginine deiminase, type ii, Zfp458 - zinc finger protein 458, Enpp1 - ectonucleotide pyrophosphatase/phosphodiesterase 1, Sap30l - sap30-like, Ppif - peptidylprolyl isomerase f (cyclophilin f), Zfp58 - zinc finger protein 58, Fbxo18 - f-box protein 18, Peg3 - paternally expressed 3, Pcna - proliferating cell nuclear antigen, Atad2b - atpase family, aaa domain containing 2b, Apln - apelin, Cdk16 - cyclin-dependent kinase 16, Prkaa1 - protein kinase, amp-activated, alpha 1 catalytic subunit, Foxp2 - forkhead box p2, Csdc2 - cold shock domain containing c2, rna binding, Irf2bpl - interferon regulatory factor 2 binding protein-like, Zfp354c - zinc finger protein 354c, Hnf4g - hepatocyte nuclear factor 4, gamma, Usp21 - ubiquitin specific peptidase 21, Snip1 - smad nuclear interacting protein 1, Cggbp1 - cgg triplet repeat binding protein 1, Arid4a - at rich interactive domain 4a (rbp1-like), Cbx8 - chromobox 8, Pam - peptidylglycine alpha-amidating monooxygenase, Kdm4c - lysine (k)-specific demethylase 4c, Abt1 - activator of basal transcription 1, Pak3 - p21 protein (cdc42/rac)-activated kinase 3, Pax6 - paired box gene 6, Zhx3 - zinc fingers and homeoboxes 3, Gsk3a - glycogen synthase kinase 3 alpha, Fbxo4 - f-box protein 4, Kat2b - k(lysine) acetyltransferase 2b, Pkn1 - protein kinase n1, Pbx3 - pre b cell leukemia homeobox 3, Zbtb18 - zinc finger and btb domain containing 18, Topors - topoisomerase i binding, arginine/serine-rich, Slc25a33 - solute carrier family 25, member 33, Otx2 - orthodenticle homolog 2 (drosophila), Rrn3 - rrn3 rna polymerase i transcription factor homolog (yeast), Sqstm1 - sequestosome 1, Dusp5 - dual specificity phosphatase 5, Samd1 - sterile alpha motif domain containing 1, Prdm15 - pr domain containing 15, Mybbp1a - myb binding protein (p160) 1a, Ccdc85b - coiled-coil domain containing 85b, Bbx - bobby sox homolog (drosophila), Zfp292 - zinc finger protein 292, Brdt - bromodomain, testis-specific, Med13 - mediator complex subunit 13, Rbm17 - rna binding motif protein 17, Atad2 - atpase family, aaa domain containing 2, Hnrnpm - heterogeneous nuclear ribonucleoprotein m, Rprd1b - regulation of nuclear pre-mrna domain containing 1b, Zfp438 - zinc finger protein 438, Crtc3 - creb regulated transcription coactivator 3, Wdr77 - wd repeat domain 77, Scmh1 - sex comb on midleg homolog 1, Zfp799 - zinc finger protein 799, Zfp811 - zinc finger protein 811, Arid1b - at rich interactive domain 1b (swi-like), Prdm16 - pr domain containing 16, Scaf8 - sr-related ctd-associated factor 8, Ube2v2 - ubiquitin-conjugating enzyme e2 variant 2, Bcar3 - breast cancer anti-estrogen resistance 3, Bag3 - bcl2-associated athanogene 3, Mga - max gene associated, Zfp641 - zinc finger protein 641, Ddrgk1 - ddrgk domain containing 1, Ecd - ecdysoneless homolog (drosophila), Nup62 - nucleoporin 62, Zbtb21 - zinc finger and btb domain containing 21, Arid2 - at rich interactive domain 2 (arid, rfx-like), Lrif1 - ligand dependent nuclear receptor interacting factor 1, Ago2 - argonaute risc catalytic subunit 2, Kdm8 - lysine (k)-specific demethylase 8, Phf20l1 - phd finger protein 20-like 1]
