## Supplementary material for "A 3D transcriptomics atlas of the mouse olfactory mucosa": Table S3 (part 7 of 8)

### Sheet: GO_APturquoiseMinCS50 (continued)
GO Term	Description	P-value	FDR q-value	Enrichment	N	B	n	b	Genes
GO:0072657	protein localization to membrane	1.87e-05	0.00379	1.18	12904	339	7785	241	[Rock1 - rho-associated coiled-coil containing protein kinase 1, Mal - myelin and lymphocyte protein, t cell differentiation protein, Braf - braf transforming gene, Nrxn1 - neurexin i, Macf1 - microtubule-actin crosslinking factor 1, Pkp2 - plakophilin 2, Stxbp1 - syntaxin binding protein 1, Ssr3 - signal sequence receptor, gamma, Stx1a - syntaxin 1a (brain), Arl13b - adp-ribosylation factor-like 13b, Bbs1 - bardet-biedl syndrome 1 (human), Nrxn2 - neurexin ii, Reep1 - receptor accessory protein 1, Sec16a - sec16 homolog a (s. cerevisiae), Nsf - n-ethylmaleimide sensitive fusion protein, Tspan15 - tetraspanin 15, Rap1a - ras-related protein-1a, Arl5a - adp-ribosylation factor-like 5a, Lhfpl4 - lipoma hmgic fusion partner-like protein 4, Gripap1 - grip1 associated protein 1, Lgi1 - leucine-rich repeat lgi family, member 1, Fermt2 - fermitin family homolog 2 (drosophila), Golga7b - golgi autoantigen, golgin subfamily a, 7b, Rap2a - ras related protein 2a, Cacnb1 - calcium channel, voltage-dependent, beta 1 subunit, Srpr - signal recognition particle receptor ('docking protein'), Arhgef9 - cdc42 guanine nucleotide exchange factor (gef) 9, Cacnb3 - calcium channel, voltage-dependent, beta 3 subunit, Cacnb2 - calcium channel, voltage-dependent, beta 2 subunit, Vps37c - vacuolar protein sorting 37c (yeast), Npc1 - niemann pick type c1, Bag4 - bcl2-associated athanogene 4, Nptxr - neuronal pentraxin receptor, Bcs1l - bcs1-like (yeast), Ppil2 - peptidylprolyl isomerase (cyclophilin)-like 2, Ift80 - intraflagellar transport 80, Golga7 - golgi autoantigen, golgin subfamily a, 7, Tm9sf3 - transmembrane 9 superfamily member 3, Ehd3 - eh-domain containing 3, Zdhhc21 - zinc finger, dhhc domain containing 21, Adam22 - a disintegrin and metallopeptidase domain 22, Rab12 - rab12, member ras oncogene family, Gpr158 - g protein-coupled receptor 158, Gorasp2 - golgi reassembly stacking protein 2, Sgtb - small glutamine-rich tetratricopeptide repeat (tpr)-containing, beta, Dlg2 - discs, large homolog 2 (drosophila), Rab10 - rab10, member ras oncogene family, Rab11b - rab11b, member ras oncogene family, Fcho2 - fch domain only 2, Pex19 - peroxisomal biogenesis factor 19, Ankrd39 - ankyrin repeat domain 39, Cask - calcium/calmodulin-dependent serine protein kinase (maguk family), Yif1b - yip1 interacting factor homolog b (s. cerevisiae), Tm9sf1 - transmembrane 9 superfamily member 1, Bbip1 - bbsome interacting protein 1, Hps6 - hermansky-pudlak syndrome 6, Agrn - agrin, Zdhhc9 - zinc finger, dhhc domain containing 9, Sptbn1 - spectrin beta, non-erythrocytic 1, Ttc8 - tetratricopeptide repeat domain 8, Fam126a - family with sequence similarity 126, member a, Sec62 - sec62 homolog (s. cerevisiae), Zdhhc6 - zinc finger, dhhc domain containing 6, Pacs2 - phosphofurin acidic cluster sorting protein 2, Ikbkb - inhibitor of kappab kinase beta, Clasp2 - clip associating protein 2, Akt2 - thymoma viral proto-oncogene 2, Slmap - sarcolemma associated protein, Lrrtm4 - leucine rich repeat transmembrane neuronal 4, Rab3gap1 - rab3 gtpase activating protein subunit 1, Tm9sf4 - transmembrane 9 superfamily protein member 4, Slc9a3r1 - solute carrier family 9 (sodium/hydrogen exchanger), member 3 regulator 1, Rab34 - rab34, member of ras oncogene family, C2cd5 - c2 calcium-dependent domain containing 5, Chmp4b - charged multivesicular body protein 4b, Rab8b - rab8b, member ras oncogene family, Pex26 - peroxisomal biogenesis factor 26, Tnfrsf1a - tumor necrosis factor receptor superfamily, member 1a, Zfyve27 - zinc finger, fyve domain containing 27, Micall1 - microtubule associated monooxygenase, calponin and lim domain containing -like 1, Ttc7b - tetratricopeptide repeat domain 7b, Dnaja3 - dnaj (hsp40) homolog, subfamily a, member 3, Vamp5 - vesicle-associated membrane protein 5, Lrp6 - low density lipoprotein receptor-related protein 6, Zdhhc18 - zinc finger, dhhc domain containing 18, Flot1 - flotillin 1, Flot2 - flotillin 2, Grik5 - glutamate receptor, ionotropic, kainate 5 (gamma 2), Zdhhc12 - zinc finger, dhhc domain containing 12, Ehd4 - eh-domain containing 4, Grip1 - glutamate receptor interacting protein 1, Rab3a - rab3a, member ras oncogene family, Stx1b - syntaxin 1b, Mpp5 - membrane protein, palmitoylated 5 (maguk p55 subfamily member 5), Scn3b - sodium channel, voltage-gated, type iii, beta, Exoc4 - exocyst complex component 4, Vps37a - vacuolar protein sorting 37a (yeast), Sec23a - sec23a (s. cerevisiae), Tspan5 - tetraspanin 5, Magi2 - membrane associated guanylate kinase, ww and pdz domain containing 2, Srp68 - signal recognition particle 68, Myo5b - myosin vb, Rab40b - rab40b, member ras oncogene family, Myo5a - myosin va, Myo1c - myosin ic, Ssna1 - sjogren's syndrome nuclear autoantigen 1, Gak - cyclin g associated kinase, Arl6 - adp-ribosylation factor-like 6, Kcnb2 - potassium voltage gated channel, shab-related subfamily, member 2, Sec61a1 - sec61 alpha 1 subunit (s. cerevisiae), Cdh1 - cadherin 1, Rab3gap2 - rab3 gtpase activating protein subunit 2, Cox18 - cytochrome c oxidase assembly protein 18, Dlg3 - discs, large homolog 3 (drosophila), Nme7 - nme/nm23 family member 7, Ap3d1 - adaptor-related protein complex 3, delta 1 subunit, Timm22 - translocase of inner mitochondrial membrane 22, Ap3b1 - adaptor-related protein complex 3, beta 1 subunit, Cdk5 - cyclin-dependent kinase 5, Tomm40 - translocase of outer mitochondrial membrane 40 homolog (yeast), Fgf13 - fibroblast growth factor 13, Zdhhc7 - zinc finger, dhhc domain containing 7, Vamp4 - vesicle-associated membrane protein 4, Cdh2 - cadherin 2, Nptx2 - neuronal pentraxin 2, Ank2 - ankyrin 2, brain, Oxa1l - oxidase assembly 1-like, Exoc5 - exocyst complex component 5, Git1 - g protein-coupled receptor kinase-interactor 1, Efr3a - efr3 homolog a (s. cerevisiae), Snx27 - sorting nexin family member 27, Pex16 - peroxisomal biogenesis factor 16, Hsp90aa1 - heat shock protein 90, alpha (cytosolic), class a member 1, Hspa4 - heat shock protein 4, Gorasp1 - golgi reassembly stacking protein 1, Pacs1 - phosphofurin acidic cluster sorting protein 1, Prkcz - protein kinase c, zeta, Atp2c2 - atpase, ca++ transporting, type 2c, member 2, Zdhhc4 - zinc finger, dhhc domain containing 4, Zdhhc3 - zinc finger, dhhc domain containing 3, Chm - choroidermia, Pick1 - protein interacting with c kinase 1, Arfrp1 - adp-ribosylation factor related protein 1, Clip1 - cap-gly domain containing linker protein 1, Map7 - microtubule-associated protein 7, Dvl1 - dishevelled, dsh homolog 1 (drosophila), Mapk10 - mitogen-activated protein kinase 10, Mtch2 - mitochondrial carrier homolog 2 (c. elegans), Zdhhc23 - zinc finger, dhhc domain containing 23, Arhgap44 - rho gtpase activating protein 44, Romo1 - reactive oxygen species modulator 1, Gas6 - growth arrest specific 6, Rer1 - rer1 retention in endoplasmic reticulum 1 homolog (s. cerevisiae), Sys1 - sys1 golgi-localized integral membrane protein homolog (s. cerevisiae), Pip5k1a - phosphatidylinositol-4-phosphate 5-kinase, type 1 alpha, Rab3b - rab3b, member ras oncogene family, Ehd2 - eh-domain containing 2, Rapgef6 - rap guanine nucleotide exchange factor (gef) 6, Atp1b3 - atpase, na+/k+ transporting, beta 3 polypeptide, Tspan14 - tetraspanin 14, Nacad - nac alpha domain containing, Lin7c - lin-7 homolog c (c. elegans), Rab3ip - rab3a interacting protein, Rab40c - rab40c, member ras oncogene family, Fam126b - family with sequence similarity 126, member b, Sgta - small glutamine-rich tetratricopeptide repeat (tpr)-containing, alpha, Dlg4 - discs, large homolog 4 (drosophila), Dusp18 - dual specificity phosphatase 18, Sytl2 - synaptotagmin-like 2, Kalrn - kalirin, rhogef kinase, Scrib - scribbled homolog (drosophila), Vamp3 - vesicle-associated membrane protein 3, Gga3 - golgi associated, gamma adaptin ear containing, arf binding protein 3, D230025D16Rik - riken cdna d230025d16 gene, Vamp2 - vesicle-associated membrane protein 2, Aqp11 - aquaporin 11, Dlg1 - discs, large homolog 1 (drosophila), Bag6 - bcl2-associated athanogene 6, Pex3 - peroxisomal biogenesis factor 3, Blzf1 - basic leucine zipper nuclear factor 1, Palm - paralemmin, Ift122 - intraflagellar transport 122, Arl5b - adp-ribosylation factor-like 5b, Pak1 - p21 protein (cdc42/rac)-activated kinase 1, Cln3 - ceroid lipofuscinosis, neuronal 3, juvenile (batten, spielmeyer-vogt disease), Ttc7 - tetratricopeptide repeat domain 7, Gga1 - golgi associated, gamma adaptin ear containing, arf binding protein 1, Vps37d - vacuolar protein sorting 37d (yeast), Asna1 - arsa arsenite transporter, atp-binding, homolog 1 (bacterial), Abhd17a - abhydrolase domain containing 17a, Hgs - hgf-regulated tyrosine kinase substrate, Ramp2 - receptor (calcitonin) activity modifying protein 2, F11r - f11 receptor, Zdhhc2 - zinc finger, dhhc domain containing 2, Sh3pxd2b - sh3 and px domains 2b, Jup - junction plakoglobin, Vps37b - vacuolar protein sorting 37b (yeast), Bax - bcl2-associated x protein, Prepl - prolyl endopeptidase-like, Pdzd11 - pdz domain containing 11, Timm9 - translocase of inner mitochondrial membrane 9, Wdr19 - wd repeat domain 19, Timm13 - translocase of inner mitochondrial membrane 13, Golph3 - golgi phosphoprotein 3, Rab31 - rab31, member ras oncogene family, Gphn - gephyrin, Efr3b - efr3 homolog b (s. cerevisiae), Zdhhc14 - zinc finger, dhhc domain containing 14, Epb4.1l3 - erythrocyte protein band 4.1-like 3, Golga4 - golgi autoantigen, golgin subfamily a, 4, Reln - reelin, Zdhhc20 - zinc finger, dhhc domain containing 20, Pacsin1 - protein kinase c and casein kinase substrate in neurons 1, Rdx - radixin, Rabep1 - rabaptin, rab gtpase binding effector protein 1, Pard3 - par-3 (partitioning defective 3) homolog (c. elegans), Kif13a - kinesin family member 13a, Rabgef1 - rab guanine nucleotide exchange factor (gef) 1, Synj2bp - synaptojanin 2 binding protein, Wrb - tryptophan rich basic protein, Golph3l - golgi phosphoprotein 3-like, Bbs2 - bardet-biedl syndrome 2 (human), Tub - tubby candidate gene, Rtp1 - receptor transporter protein 1, Ehd1 - eh-domain containing 1, Pgap2 - post-gpi attachment to proteins 2, Kcnb1 - potassium voltage gated channel, shab-related subfamily, member 1, Tomm22 - translocase of outer mitochondrial membrane 22 homolog (yeast), Inpp5k - inositol polyphosphate 5-phosphatase k, Zdhhc24 - zinc finger, dhhc domain containing 24, Nfasc - neurofascin, Nup54 - nucleoporin 54, Rab8a - rab8a, member ras oncogene family, Samm50 - sorting and assembly machinery component 50 homolog (s. cerevisiae), Etv5 - ets variant gene 5, Rilpl2 - rab interacting lysosomal protein-like 2, Tsc2 - tuberous sclerosis 2, Sptbn4 - spectrin beta, non-erythrocytic 4, Kcnip4 - kv channel interacting protein 4, Rapgef2 - rap guanine nucleotide exchange factor (gef) 2, Tnik - traf2 and nck interacting kinase]
GO:0006913	nucleocytoplasmic transport	2.09e-05	0.00418	1.25	12904	174	7785	131	[Xpo4 - exportin 4, Nup35 - nucleoporin 35, Nup85 - nucleoporin 85, Thoc1 - tho complex 1, Ncbp1 - nuclear cap binding protein subunit 1, Nup214 - nucleoporin 214, Tnpo3 - transportin 3, Ipo4 - importin 4, Nol6 - nucleolar protein family 6 (rna-associated), Nup188 - nucleoporin 188, Kpna3 - karyopherin (importin) alpha 3, Kpna4 - karyopherin (importin) alpha 4, Thoc2 - tho complex 2, Fam53a - family with sequence similarity 53, member a, Kpna6 - karyopherin (importin) alpha 6, Nup160 - nucleoporin 160, Rrs1 - rrs1 ribosome biogenesis regulator homolog (s. cerevisiae), Kpna1 - karyopherin (importin) alpha 1, Appl1 - adaptor protein, phosphotyrosine interaction, ph domain and leucine zipper containing 1, Snupn - snurportin 1, Pcid2 - pci domain containing 2, Nxt2 - nuclear transport factor 2-like export factor 2, Zfp384 - zinc finger protein 384, Fbxo22 - f-box protein 22, Hspa9 - heat shock protein 9, Ahcyl1 - s-adenosylhomocysteine hydrolase-like 1, Pom121 - nuclear pore membrane protein 121, Ddx39b - dead (asp-glu-ala-asp) box polypeptide 39b, Xpo6 - exportin 6, Adar - adenosine deaminase, rna-specific, Nup50 - nucleoporin 50, Xpo1 - exportin 1, crm1 homolog (yeast), Nup107 - nucleoporin 107, Chp1 - calcineurin-like ef hand protein 1, Stat3 - signal transducer and activator of transcription 3, Npm1 - nucleophosmin 1, Elavl1 - elav (embryonic lethal, abnormal vision)-like 1 (hu antigen r), Adam10 - a disintegrin and metallopeptidase domain 10, Nxt1 - ntf2-related export protein 1, Fam53c - family with sequence similarity 53, member c, Rab18 - rab18, member ras oncogene family, Nup98 - nucleoporin 98, Ipo13 - importin 13, Ranbp17 - ran binding protein 17, Desi1 - desumoylating isopeptidase 1, Pml - promyelocytic leukemia, Mbtps1 - membrane-bound transcription factor peptidase, site 1, Gle1 - gle1 rna export mediator (yeast), Stradb - ste20-related kinase adaptor beta, Xpo7 - exportin 7, Thoc5 - tho complex 5, Heatr3 - heat repeat containing 3, Tnpo2 - transportin 2 (importin 3, karyopherin beta 2b), Rae1 - rae1 rna export 1 homolog (s. pombe), Camk1 - calcium/calmodulin-dependent protein kinase i, Fyttd1 - forty-two-three domain containing 1, Ddx19b - dead (asp-glu-ala-asp) box polypeptide 19b, Poldip3 - polymerase (dna-directed), delta interacting protein 3, Nup153 - nucleoporin 153, Axin1 - axin 1, Mlx - max-like protein x, Tsc1 - tuberous sclerosis 1, Strada - ste20-related kinase adaptor alpha, Nfkbia - nuclear factor of kappa light polypeptide gene enhancer in b cells inhibitor, alpha, Med1 - mediator complex subunit 1, Aaas - achalasia, adrenocortical insufficiency, alacrimia, Lmna - lamin a, Trp53 - transformation related protein 53, Nupl2 - nucleoporin like 2, Akap13 - a kinase (prka) anchor protein 13, Xpot - exportin, trna (nuclear export receptor for trnas), Alkbh5 - alkb, alkylation repair homolog 5 (e. coli), Mcm3ap - minichromosome maintenance deficient 3 (s. cerevisiae) associated protein, Thoc6 - tho complex 6 homolog (drosophila), Akt1 - thymoma viral proto-oncogene 1, Ranbp2 - ran binding protein 2, Nup93 - nucleoporin 93, Ranbp6 - ran binding protein 6, Ranbp3 - ran binding protein 3, Nup133 - nucleoporin 133, Tpr - translocated promoter region, Lsg1 - large subunit gtpase 1 homolog (s. cerevisiae), Ipo9 - importin 9, Ltv1 - ltv1 homolog (s. cerevisiae), Cse1l - chromosome segregation 1-like (s. cerevisiae), Eif6 - eukaryotic translation initiation factor 6, Nemf - nuclear export mediator factor, Phip - pleckstrin homology domain interacting protein, Ipo8 - importin 8, Gsk3b - glycogen synthase kinase 3 beta, Rbm15b - rna binding motif protein 15b, Polr2d - polymerase (rna) ii (dna directed) polypeptide d, Cchcr1 - coiled-coil alpha-helical rod protein 1, Thoc3 - tho complex 3, Htatip2 - hiv-1 tat interactive protein 2, homolog (human), Ddx5 - dead (asp-glu-ala-asp) box polypeptide 5, Pttg1ip - pituitary tumor-transforming 1 interacting protein, Fgf9 - fibroblast growth factor 9, Rsrc1 - arginine/serine-rich coiled-coil 1, Anp32a - acidic (leucine-rich) nuclear phosphoprotein 32 family, member a, Eny2 - enhancer of yellow 2 homolog (drosophila), Tgfb1 - transforming growth factor, beta 1, Abce1 - atp-binding cassette, sub-family e (oabp), member 1, Nutf2 - nuclear transport factor 2, Phax - phosphorylated adaptor for rna export, Ankrd54 - ankyrin repeat domain 54, Ythdc1 - yth domain containing 1, Nup88 - nucleoporin 88, Sdad1 - sda1 domain containing 1, Cry2 - cryptochrome 2 (photolyase-like), Nup54 - nucleoporin 54, Ppp3r1 - protein phosphatase 3, regulatory subunit b, alpha isoform (calcineurin b, type i), Ddx19a - dead (asp-glu-ala-asp) box polypeptide 19a, Agap3 - arfgap with gtpase domain, ankyrin repeat and ph domain 3, Ing1 - inhibitor of growth family, member 1, Nup62 - nucleoporin 62, Kpnb1 - karyopherin (importin) beta 1, Ppp3ca - protein phosphatase 3, catalytic subunit, alpha isoform, Xpo5 - exportin 5, Cdk5 - cyclin-dependent kinase 5, Ipo11 - importin 11, Cdkn1a - cyclin-dependent kinase inhibitor 1a (p21), Zc3h11a - zinc finger ccch type containing 11a, Fam53b - family with sequence similarity 53, member b, Ipo7 - importin 7, Tsc2 - tuberous sclerosis 2, Prkag1 - protein kinase, amp-activated, gamma 1 non-catalytic subunit, Txnip - thioredoxin interacting protein, Ipo5 - importin 5, Mlxip - mlx interacting protein, Nxf1 - nuclear rna export factor 1]
GO:0051169	nuclear transport	2.09e-05	0.00412	1.25	12904	174	7785	131	[Xpo4 - exportin 4, Nup35 - nucleoporin 35, Nup85 - nucleoporin 85, Thoc1 - tho complex 1, Nup214 - nucleoporin 214, Ncbp1 - nuclear cap binding protein subunit 1, Tnpo3 - transportin 3, Ipo4 - importin 4, Nol6 - nucleolar protein family 6 (rna-associated), Nup188 - nucleoporin 188, Kpna3 - karyopherin (importin) alpha 3, Kpna4 - karyopherin (importin) alpha 4, Thoc2 - tho complex 2, Fam53a - family with sequence similarity 53, member a, Kpna6 - karyopherin (importin) alpha 6, Nup160 - nucleoporin 160, Rrs1 - rrs1 ribosome biogenesis regulator homolog (s. cerevisiae), Kpna1 - karyopherin (importin) alpha 1, Snupn - snurportin 1, Appl1 - adaptor protein, phosphotyrosine interaction, ph domain and leucine zipper containing 1, Pcid2 - pci domain containing 2, Nxt2 - nuclear transport factor 2-like export factor 2, Zfp384 - zinc finger protein 384, Fbxo22 - f-box protein 22, Ahcyl1 - s-adenosylhomocysteine hydrolase-like 1, Hspa9 - heat shock protein 9, Pom121 - nuclear pore membrane protein 121, Ddx39b - dead (asp-glu-ala-asp) box polypeptide 39b, Xpo6 - exportin 6, Adar - adenosine deaminase, rna-specific, Nup50 - nucleoporin 50, Xpo1 - exportin 1, crm1 homolog (yeast), Nup107 - nucleoporin 107, Chp1 - calcineurin-like ef hand protein 1, Stat3 - signal transducer and activator of transcription 3, Npm1 - nucleophosmin 1, Elavl1 - elav (embryonic lethal, abnormal vision)-like 1 (hu antigen r), Adam10 - a disintegrin and metallopeptidase domain 10, Nxt1 - ntf2-related export protein 1, Fam53c - family with sequence similarity 53, member c, Rab18 - rab18, member ras oncogene family, Nup98 - nucleoporin 98, Ipo13 - importin 13, Ranbp17 - ran binding protein 17, Desi1 - desumoylating isopeptidase 1, Pml - promyelocytic leukemia, Mbtps1 - membrane-bound transcription factor peptidase, site 1, Gle1 - gle1 rna export mediator (yeast), Stradb - ste20-related kinase adaptor beta, Xpo7 - exportin 7, Thoc5 - tho complex 5, Heatr3 - heat repeat containing 3, Tnpo2 - transportin 2 (importin 3, karyopherin beta 2b), Rae1 - rae1 rna export 1 homolog (s. pombe), Camk1 - calcium/calmodulin-dependent protein kinase i, Fyttd1 - forty-two-three domain containing 1, Ddx19b - dead (asp-glu-ala-asp) box polypeptide 19b, Poldip3 - polymerase (dna-directed), delta interacting protein 3, Nup153 - nucleoporin 153, Axin1 - axin 1, Mlx - max-like protein x, Tsc1 - tuberous sclerosis 1, Strada - ste20-related kinase adaptor alpha, Nfkbia - nuclear factor of kappa light polypeptide gene enhancer in b cells inhibitor, alpha, Med1 - mediator complex subunit 1, Aaas - achalasia, adrenocortical insufficiency, alacrimia, Lmna - lamin a, Trp53 - transformation related protein 53, Nupl2 - nucleoporin like 2, Xpot - exportin, trna (nuclear export receptor for trnas), Akap13 - a kinase (prka) anchor protein 13, Mcm3ap - minichromosome maintenance deficient 3 (s. cerevisiae) associated protein, Alkbh5 - alkb, alkylation repair homolog 5 (e. coli), Akt1 - thymoma viral proto-oncogene 1, Thoc6 - tho complex 6 homolog (drosophila), Ranbp2 - ran binding protein 2, Ranbp6 - ran binding protein 6, Nup93 - nucleoporin 93, Ranbp3 - ran binding protein 3, Nup133 - nucleoporin 133, Tpr - translocated promoter region, Ipo9 - importin 9, Lsg1 - large subunit gtpase 1 homolog (s. cerevisiae), Ltv1 - ltv1 homolog (s. cerevisiae), Cse1l - chromosome segregation 1-like (s. cerevisiae), Nemf - nuclear export mediator factor, Eif6 - eukaryotic translation initiation factor 6, Phip - pleckstrin homology domain interacting protein, Ipo8 - importin 8, Gsk3b - glycogen synthase kinase 3 beta, Rbm15b - rna binding motif protein 15b, Polr2d - polymerase (rna) ii (dna directed) polypeptide d, Cchcr1 - coiled-coil alpha-helical rod protein 1, Ddx5 - dead (asp-glu-ala-asp) box polypeptide 5, Htatip2 - hiv-1 tat interactive protein 2, homolog (human), Thoc3 - tho complex 3, Pttg1ip - pituitary tumor-transforming 1 interacting protein, Rsrc1 - arginine/serine-rich coiled-coil 1, Fgf9 - fibroblast growth factor 9, Anp32a - acidic (leucine-rich) nuclear phosphoprotein 32 family, member a, Eny2 - enhancer of yellow 2 homolog (drosophila), Tgfb1 - transforming growth factor, beta 1, Abce1 - atp-binding cassette, sub-family e (oabp), member 1, Nutf2 - nuclear transport factor 2, Phax - phosphorylated adaptor for rna export, Ankrd54 - ankyrin repeat domain 54, Ythdc1 - yth domain containing 1, Nup88 - nucleoporin 88, Sdad1 - sda1 domain containing 1, Nup54 - nucleoporin 54, Cry2 - cryptochrome 2 (photolyase-like), Ddx19a - dead (asp-glu-ala-asp) box polypeptide 19a, Ppp3r1 - protein phosphatase 3, regulatory subunit b, alpha isoform (calcineurin b, type i), Agap3 - arfgap with gtpase domain, ankyrin repeat and ph domain 3, Nup62 - nucleoporin 62, Ing1 - inhibitor of growth family, member 1, Kpnb1 - karyopherin (importin) beta 1, Ppp3ca - protein phosphatase 3, catalytic subunit, alpha isoform, Cdk5 - cyclin-dependent kinase 5, Xpo5 - exportin 5, Ipo11 - importin 11, Cdkn1a - cyclin-dependent kinase inhibitor 1a (p21), Zc3h11a - zinc finger ccch type containing 11a, Ipo7 - importin 7, Fam53b - family with sequence similarity 53, member b, Tsc2 - tuberous sclerosis 2, Prkag1 - protein kinase, amp-activated, gamma 1 non-catalytic subunit, Ipo5 - importin 5, Txnip - thioredoxin interacting protein, Mlxip - mlx interacting protein, Nxf1 - nuclear rna export factor 1]
GO:1901360	organic cyclic compound metabolic process	2.47e-05	0.00482	1.06	12904	2148	7785	1380	[Sde2 - sde2 telomere maintenance homolog (s. pombe), Abca1 - atp-binding cassette, sub-family a (abc1), member 1, Abca2 - atp-binding cassette, sub-family a (abc1), member 2, Acot12 - acyl-coa thioesterase 12, Abcg1 - atp-binding cassette, sub-family g (white), member 1, Adprhl2 - adp-ribosylhydrolase like 2, Wdr3 - wd repeat domain 3, Abl1 - c-abl oncogene 1, non-receptor tyrosine kinase, Nudt9 - nudix (nucleoside diphosphate linked moiety x)-type motif 9, Gtpbp3 - gtp binding protein 3, Dis3l2 - dis3 mitotic control homolog (s. cerevisiae)-like 2, Hmgcs1 - 3-hydroxy-3-methylglutaryl-coenzyme a synthase 1, Ahcy - s-adenosylhomocysteine hydrolase, Ago1 - argonaute risc catalytic subunit 1, Kti12 - kti12 homolog, chromatin associated (s. cerevisiae), Ptbp1 - polypyrimidine tract binding protein 1, Cox10 - cytochrome c oxidase assembly protein 10, Rbm10 - rna binding motif protein 10, Kdm1a - lysine (k)-specific demethylase 1a, Ints2 - integrator complex subunit 2, Gtf2e1 - general transcription factor ii e, polypeptide 1 (alpha subunit), Rbm41 - rna binding motif protein 41, Elp3 - elongator acetyltransferase complex subunit 3, Polr3f - polymerase (rna) iii (dna directed) polypeptide f, Ldlrap1 - low density lipoprotein receptor adaptor protein 1, Pipox - pipecolic acid oxidase, Hars - histidyl-trna synthetase, Rbm26 - rna binding motif protein 26, Prkrip1 - prkr interacting protein 1 (il11 inducible), Ube2w - ubiquitin-conjugating enzyme e2w (putative), Cpsf6 - cleavage and polyadenylation specific factor 6, Exog - endo/exonuclease (5'-3'), endonuclease g-like, Prmt6 - protein arginine n-methyltransferase 6, Dhx37 - deah (asp-glu-ala-his) box polypeptide 37, Ppcdc - phosphopantothenoylcysteine decarboxylase, Tiparp - tcdd-inducible poly(adp-ribose) polymerase, Pank4 - pantothenate kinase 4, Farsb - phenylalanyl-trna synthetase, beta subunit, Qk - quaking, Rnf168 - ring finger protein 168, Abcd4 - atp-binding cassette, sub-family d (ald), member 4, Taf13 - taf13 rna polymerase ii, tata box binding protein (tbp)-associated factor, Gtf3c5 - general transcription factor iiic, polypeptide 5, Pex2 - peroxisomal biogenesis factor 2, Dido1 - death inducer-obliterator 1, Cd2bp2 - cd2 antigen (cytoplasmic tail) binding protein 2, Gpkow - g patch domain and kow motifs, Gtf2h3 - general transcription factor iih, polypeptide 3, Taf3 - taf3 rna polymerase ii, tata box binding protein (tbp)-associated factor, Rbm4b - rna binding motif protein 4b, Ccnh - cyclin h, Rpf1 - ribosome production factor 1 homolog (s. cerevisiae), Gemin8 - gem (nuclear organelle) associated protein 8, Dpyd - dihydropyrimidine dehydrogenase, Adk - adenosine kinase, Pop7 - processing of precursor 7, ribonuclease p family, (s. cerevisiae), Tbpl1 - tata box binding protein-like 1, Dtx3l - deltex 3-like (drosophila), Pon3 - paraoxonase 3, Crot - carnitine o-octanoyltransferase, Parp1 - poly (adp-ribose) polymerase family, member 1, Rbm19 - rna binding motif protein 19, Parn - poly(a)-specific ribonuclease (deadenylation nuclease), Adsl - adenylosuccinate lyase, Atad5 - atpase family, aaa domain containing 5, Sarm1 - sterile alpha and heat/armadillo motif containing 1, Rbmx2 - rna binding motif protein, x-linked 2, Clpx - caseinolytic peptidase x (e.coli), Ccdc55 - coiled-coil domain containing 55, Herc2 - hect (homologous to the e6-ap (ube3a) carboxyl terminus) domain and rcc1 (chc1)-like domain (rld) 2, Smg8 - smg-8 homolog, nonsense mediated mrna decay factor (c. elegans), Sbds - shwachman-bodian-diamond syndrome homolog (human), Cd3eap - cd3e antigen, epsilon polypeptide associated protein, Banf1 - barrier to autointegration factor 1, Gcdh - glutaryl-coenzyme a dehydrogenase, Cactin - cactin, spliceosome c complex subunit, Opa1 - optic atrophy 1, Cul4a - cullin 4a, Edc3 - enhancer of mrna decapping 3 homolog (s. cerevisiae), Ahr - aryl-hydrocarbon receptor, Gars - glycyl-trna synthetase, Nfrkb - nuclear factor related to kappa b binding protein, Zfp830 - zinc finger protein 830, Emg1 - emg1 nucleolar protein homolog (s. cerevisiae), Swsap1 - swim type zinc finger 7 associated protein 1, Trit1 - trna isopentenyltransferase 1, Ctu2 - cytosolic thiouridylase subunit 2 homolog (s. pombe), Mettl14 - methyltransferase like 14, Cdk5rap1 - cdk5 regulatory subunit associated protein 1, Adcy2 - adenylate cyclase 2, Med17 - mediator complex subunit 17, Taf1 - taf1 rna polymerase ii, tata box binding protein (tbp)-associated factor, Srrd - srr1 domain containing, Gpr37 - g protein-coupled receptor 37, Rad9a - rad9 homolog a, Ak2 - adenylate kinase 2, Ak4 - adenylate kinase 4, Ddx18 - dead (asp-glu-ala-asp) box polypeptide 18, Xdh - xanthine dehydrogenase, 2210016F16Rik - riken cdna 2210016f16 gene, Rad50 - rad50 homolog (s. cerevisiae), Vldlr - very low density lipoprotein receptor, Rad51d - rad51 homolog d, Thap4 - thap domain containing 4, Tarsl2 - threonyl-trna synthetase-like 2, Rpl11 - ribosomal protein l11, Usp3 - ubiquitin specific peptidase 3, Apex2 - apurinic/apyrimidinic endonuclease 2, Pgbd5 - piggybac transposable element derived 5, Mettl6 - methyltransferase like 6, Gspt1 - g1 to s phase transition 1, Rbm7 - rna binding motif protein 7, Nono - non-pou-domain-containing, octamer binding protein, Abcd1 - atp-binding cassette, sub-family d (ald), member 1, Rad23a - rad23a homolog (s. cerevisiae), Rad21 - rad21 homolog (s. pombe), Aldoc - aldolase c, fructose-bisphosphate, Sdr42e1 - short chain dehydrogenase/reductase family 42e, member 1, Mtrr - 5-methyltetrahydrofolate-homocysteine methyltransferase reductase, Fut8 - fucosyltransferase 8, Rad17 - rad17 homolog (s. pombe), Rad1 - rad1 homolog (s. pombe), Wars - tryptophanyl-trna synthetase, Clp1 - clp1, cleavage and polyadenylation factor i subunit, Dlat - dihydrolipoamide s-acetyltransferase (e2 component of pyruvate dehydrogenase complex), Tyw3 - trna-yw synthesizing protein 3 homolog (s. cerevisiae), Usp28 - ubiquitin specific peptidase 28, Rab23 - rab23, member ras oncogene family, Wbp4 - ww domain binding protein 4, Ttf2 - transcription termination factor, rna polymerase ii, Lcorl - ligand dependent nuclear receptor corepressor-like, Nars - asparaginyl-trna synthetase, Nat10 - n-acetyltransferase 10, Sc5d - sterol-c5-desaturase (fungal erg3, delta-5-desaturase) homolog (s. cerevisae), Nr3c1 - nuclear receptor subfamily 3, group c, member 1, Acadsb - acyl-coenzyme a dehydrogenase, short/branched chain, Gtf2i - general transcription factor ii i, Gtpbp1 - gtp binding protein 1, Trip12 - thyroid hormone receptor interactor 12, Rsrc1 - arginine/serine-rich coiled-coil 1, Rpp25l - ribonuclease p/mrp 25 subunit-like, Riok3 - rio kinase 3, Scap - srebf chaperone, Gtf2h4 - general transcription factor ii h, polypeptide 4, Bysl - bystin-like, Pank3 - pantothenate kinase 3, Gucy2d - guanylate cyclase 2d, Atrip - atr interacting protein, Thumpd3 - thump domain containing 3, Gstm4 - glutathione s-transferase, mu 4, Topbp1 - topoisomerase (dna) ii binding protein 1, Snrpa - small nuclear ribonucleoprotein polypeptide a, Esrp2 - epithelial splicing regulatory protein 2, Gm12355 - novel protein similar to splicing factor, arginine/serine-rich 3 (srp20) sfrs3, Slc16a9 - solute carrier family 16 (monocarboxylic acid transporters), member 9, Gstm2 - glutathione s-transferase, mu 2, Alkbh1 - alkb, alkylation repair homolog 1 (e. coli), Sf1 - splicing factor 1, Leo1 - leo1, paf1/rna polymerase ii complex component, homolog (s. cerevisiae), Aox1 - aldehyde oxidase 1, Gstt1 - glutathione s-transferase, theta 1, Zfp259 - zinc finger protein 259, Plrg1 - pleiotropic regulator 1, prl1 homolog (arabidopsis), Ints9 - integrator complex subunit 9, Apbb1 - amyloid beta (a4) precursor protein-binding, family b, member 1, Trmt1l - trna methyltransferase 1 like, Ercc5 - excision repair cross-complementing rodent repair deficiency, complementation group 5, Sepsecs - sep (o-phosphoserine) trna:sec (selenocysteine) trna synthase, Tut1 - terminal uridylyl transferase 1, u6 snrna-specific, Trmt6 - trna methyltransferase 6, Xpc - xeroderma pigmentosum, complementation group c, Xpa - xeroderma pigmentosum, complementation group a, Pbrm1 - polybromo 1, Atp1a2 - atpase, na+/k+ transporting, alpha 2 polypeptide, Atrx - alpha thalassemia/mental retardation syndrome x-linked homolog (human), H2-Ke6 - h2-k region expressed gene 6, Prpf38b - prp38 pre-mrna processing factor 38 (yeast) domain containing b, Ap3b1 - adaptor-related protein complex 3, beta 1 subunit, Prpf4 - prp4 pre-mrna processing factor 4 homolog (yeast), Xrcc1 - x-ray repair complementing defective repair in chinese hamster cells 1, Mtap - methylthioadenosine phosphorylase, Trnt1 - trna nucleotidyl transferase, cca-adding, 1, Xrcc5 - x-ray repair complementing defective repair in chinese hamster cells 5, Guk1 - guanylate kinase 1, Fip1l1 - fip1 like 1 (s. cerevisiae), Acsl5 - acyl-coa synthetase long-chain family member 5, Zfp445 - zinc finger protein 445, Mcmbp - mcm (minichromosome maintenance deficient) binding protein, Elp4 - elongation protein 4 homolog (s. cerevisiae), Hsd17b7 - hydroxysteroid (17-beta) dehydrogenase 7, Hsd17b4 - hydroxysteroid (17-beta) dehydrogenase 4, Srsf9 - serine/arginine-rich splicing factor 9, Sart3 - squamous cell carcinoma antigen recognized by t cells 3, Nudt5 - nudix (nucleoside diphosphate linked moiety x)-type motif 5, Ppm1d - protein phosphatase 1d magnesium-dependent, delta isoform, Prkaca - protein kinase, camp dependent, catalytic, alpha, Celf4 - cugbp, elav-like family member 4, Ncbp1 - nuclear cap binding protein subunit 1, Lbr - lamin b receptor, Umps - uridine monophosphate synthetase, Kctd13 - potassium channel tetramerisation domain containing 13, Hspd1 - heat shock protein 1 (chaperonin), Tnks2 - tankyrase, trf1-interacting ankyrin-related adp-ribose polymerase 2, Zfp768 - zinc finger protein 768, Asf1a - asf1 anti-silencing function 1 homolog a (s. cerevisiae), Hsp90aa1 - heat shock protein 90, alpha (cytosolic), class a member 1, Nucks1 - nuclear casein kinase and cyclin-dependent kinase substrate 1, Aptx - aprataxin, Aprt - adenine phosphoribosyl transferase, Rsl1d1 - ribosomal l1 domain containing 1, Zranb2 - zinc finger, ran-binding domain containing 2, App - amyloid beta (a4) precursor protein, Hsf1 - heat shock factor 1, Usp10 - ubiquitin specific peptidase 10, Thoc2 - tho complex 2, Gtf3c3 - general transcription factor iiic, polypeptide 3, Polr2e - polymerase (rna) ii (dna directed) polypeptide e, Aqr - aquarius, Ube2a - ubiquitin-conjugating enzyme e2a, Rnf113a1 - ring finger protein 113a1, Cdk9 - cyclin-dependent kinase 9 (cdc2-related kinase), Pcid2 - pci domain containing 2, Fars2 - phenylalanine-trna synthetase 2 (mitochondrial), Ddx39b - dead (asp-glu-ala-asp) box polypeptide 39b, Trmt10b - trna methyltransferase 10b, Trmt2a - trm2 trna methyltransferase 2a, Gpd1l - glycerol-3-phosphate dehydrogenase 1-like, Zrsr1 - zinc finger (ccch type), rna binding motif and serine/arginine rich 1, Zrsr2 - zinc finger (ccch type), rna binding motif and serine/arginine rich 2, Elavl4 - elav (embryonic lethal, abnormal vision, drosophila)-like 4 (hu antigen d), U2af2 - u2 small nuclear ribonucleoprotein auxiliary factor (u2af) 2, Nabp2 - nucleic acid binding protein 2, Cbr4 - carbonyl reductase 4, Pam16 - presequence translocase-asssociated motor 16 homolog (s. cerevisiae), Hus1 - hus1 homolog (s. pombe), Pck2 - phosphoenolpyruvate carboxykinase 2 (mitochondrial), Pde12 - phosphodiesterase 12, Nmnat1 - nicotinamide nucleotide adenylyltransferase 1, Mrto4 - mrt4, mrna turnover 4, homolog (s. cerevisiae), Cmpk2 - cytidine monophosphate (ump-cmp) kinase 2, mitochondrial, Mthfs - 5, 10-methenyltetrahydrofolate synthetase, Taf12 - taf12 rna polymerase ii, tata box binding protein (tbp)-associated factor, Gtf2h5 - general transcription factor iih, polypeptide 5, Akap17b - a kinase (prka) anchor protein 17b, Vhl - von hippel-lindau tumor suppressor, Pa2g4 - proliferation-associated 2g4, Sugp2 - surp and g patch domain containing 2, Ddx49 - dead (asp-glu-ala-asp) box polypeptide 49, Gtf2f1 - general transcription factor iif, polypeptide 1, Atp5g1 - atp synthase, h+ transporting, mitochondrial f0 complex, subunit c1 (subunit 9), Snapc3 - small nuclear rna activating complex, polypeptide 3, Ddx46 - dead (asp-glu-ala-asp) box polypeptide 46, Pank2 - pantothenate kinase 2, Supv3l1 - suppressor of var1, 3-like 1 (s. cerevisiae), Ehmt1 - euchromatic histone methyltransferase 1, Cnot1 - ccr4-not transcription complex, subunit 1, Polr3c - polymerase (rna) iii (dna directed) polypeptide c, Thoc5 - tho complex 5, Pold4 - polymerase (dna-directed), delta 4, Bod1l - biorientation of chromosomes in cell division 1-like, Jmjd6 - jumonji domain containing 6, Idh1 - isocitrate dehydrogenase 1 (nadp+), soluble, Pms2 - postmeiotic segregation increased 2 (s. cerevisiae), Idh3g - isocitrate dehydrogenase 3 (nad+), gamma, Atf4 - activating transcription factor 4, Gemin7 - gem (nuclear organelle) associated protein 7, Pmp22 - peripheral myelin protein 22, Polr2f - polymerase (rna) ii (dna directed) polypeptide f, Trmt1 - trna methyltransferase 1, Edc4 - enhancer of mrna decapping 4, Aars - alanyl-trna synthetase, Lactb2 - lactamase, beta 2, Mterfd2 - mterf domain containing 2, Rfwd3 - ring finger and wd repeat domain 3, Lcor - ligand dependent nuclear receptor corepressor, Snw1 - snw domain containing 1, Axin1 - axin 1, Gmpr - guanosine monophosphate reductase, Shprh - snf2 histone linker phd ring helicase, Rtca - rna 3'-terminal phosphate cyclase, Endov - endonuclease v, Urod - uroporphyrinogen decarboxylase, Exosc3 - exosome component 3, Aldh4a1 - aldehyde dehydrogenase 4 family, member a1, Uros - uroporphyrinogen iii synthase, Nsun6 - nol1/nop2/sun domain family member 6, Atp6v1a - atpase, h+ transporting, lysosomal v1 subunit a, Papola - poly (a) polymerase alpha, Mars2 - methionine-trna synthetase 2 (mitochondrial), Cyb5r4 - cytochrome b5 reductase 4, Atp6v1b2 - atpase, h+ transporting, lysosomal v1 subunit b2, Med30 - mediator complex subunit 30, Upp1 - uridine phosphorylase 1, Hdac1 - histone deacetylase 1, Prpsap2 - phosphoribosyl pyrophosphate synthetase-associated protein 2, Rnf113a2 - ring finger protein 113a2, Atp7a - atpase, cu++ transporting, alpha polypeptide, Tprkb - tp53rk binding protein, Bcl2 - b cell leukemia/lymphoma 2, Med1 - mediator complex subunit 1, Ddx51 - dead (asp-glu-ala-asp) box polypeptide 51, Stoml2 - stomatin (epb7.2)-like 2, Farsa - phenylalanyl-trna synthetase, alpha subunit, Hif1a - hypoxia inducible factor 1, alpha subunit, Trp53 - transformation related protein 53, Ythdf2 - yth domain family 2, Snrnp40 - small nuclear ribonucleoprotein 40 (u5), Esf1 - esf1, nucleolar pre-rrna processing protein, homolog (s. cerevisiae), Exd2 - exonuclease 3'-5' domain containing 2, Exosc1 - exosome component 1, Ddx23 - dead (asp-glu-ala-asp) box polypeptide 23, Hk1 - hexokinase 1, Alkbh5 - alkb, alkylation repair homolog 5 (e. coli), Hivep2 - human immunodeficiency virus type i enhancer binding protein 2, Ppox - protoporphyrinogen oxidase, Dis3l - dis3 mitotic control homolog (s. cerevisiae)-like, Gemin2 - gem (nuclear organelle) associated protein 2, Ppp1r1b - protein phosphatase 1, regulatory (inhibitor) subunit 1b, Tfb2m - transcription factor b2, mitochondrial, Hk2 - hexokinase 2, Ahcyl2 - s-adenosylhomocysteine hydrolase-like 2, Wdr33 - wd repeat domain 33, Cpq - carboxypeptidase q, Smarcal1 - swi/snf related matrix associated, actin dependent regulator of chromatin, subfamily a-like 1, Taok3 - tao kinase 3, Bad - bcl2-associated agonist of cell death, Top2b - topoisomerase (dna) ii beta, Pnn - pinin, Pnp - purine-nucleoside phosphorylase, Top3b - topoisomerase (dna) iii beta, Samd4b - sterile alpha motif domain containing 4b, Thg1l - trna-histidine guanylyltransferase 1-like (s. cerevisiae), Pola1 - polymerase (dna directed), alpha 1, Zfp326 - zinc finger protein 326, Tfpt - tcf3 (e2a) fusion partner, Gphn - gephyrin, Polb - polymerase (dna directed), beta, Zbtb1 - zinc finger and btb domain containing 1, Pold1 - polymerase (dna directed), delta 1, catalytic subunit, Hmgcr - 3-hydroxy-3-methylglutaryl-coenzyme a reductase, Hmgcs2 - 3-hydroxy-3-methylglutaryl-coenzyme a synthase 2, Hmga1 - high mobility group at-hook 1, Atf7ip - activating transcription factor 7 interacting protein, Rnaseh2a - ribonuclease h2, large subunit, Tpi1 - triosephosphate isomerase 1, Elp5 - elongator acetyltransferase complex subunit 5, Hnrnpul1 - heterogeneous nuclear ribonucleoprotein u-like 1, Hmox1 - heme oxygenase (decycling) 1, Hmox2 - heme oxygenase (decycling) 2, U2af1l4 - u2 small nuclear rna auxiliary factor 1-like 4, Brf2 - brf2, subunit of rna polymerase iii transcription initiation factor, brf1-like, Aarsd1 - alanyl-trna synthetase domain containing 1, Eef1d - eukaryotic translation elongation factor 1 delta (guanine nucleotide exchange protein), Rmi1 - rmi1, recq mediated genome instability 1, homolog (s. cerevisiae), Tsen15 - trna splicing endonuclease 15 homolog (s. cerevisiae), Pold2 - polymerase (dna directed), delta 2, regulatory subunit, Hnrnpc - heterogeneous nuclear ribonucleoprotein c, Polg - polymerase (dna directed), gamma, Hnrnpa1 - heterogeneous nuclear ribonucleoprotein a1, Cnot7 - ccr4-not transcription complex, subunit 7, Rpe - ribulose-5-phosphate-3-epimerase, Top1 - topoisomerase (dna) i, Pspc1 - paraspeckle protein 1, Polr2l - polymerase (rna) ii (dna directed) polypeptide l, Akap8l - a kinase (prka) anchor protein 8-like, Zmat2 - zinc finger, matrin type 2, Xrcc4 - x-ray repair complementing defective repair in chinese hamster cells 4, Zfp36l1 - zinc finger protein 36, c3h type-like 1, Scaf1 - sr-related ctd-associated factor 1, Cpsf4 - cleavage and polyadenylation specific factor 4, Bop1 - block of proliferation 1, Mthfd1 - methylenetetrahydrofolate dehydrogenase (nadp+ dependent), methenyltetrahydrofolate cyclohydrolase, formyltetrahydrofolate synthase, Cdk13 - cyclin-dependent kinase 13, Atic - 5-aminoimidazole-4-carboxamide ribonucleotide formyltransferase/imp cyclohydrolase, Smu1 - smu-1 suppressor of mec-8 and unc-52 homolog (c. elegans), Cdc73 - cell division cycle 73, paf1/rna polymerase ii complex component, Ttf1 - transcription termination factor, rna polymerase i, Prps1 - phosphoribosyl pyrophosphate synthetase 1, Prpf4b - prp4 pre-mrna processing factor 4 homolog b (yeast), Med21 - mediator complex subunit 21, Cep164 - centrosomal protein 164, U2af1 - u2 small nuclear ribonucleoprotein auxiliary factor (u2af) 1, Bmi1 - bmi1 polycomb ring finger oncogene, Mterfd3 - mterf domain containing 3, Tsn - translin, C1qbp - complement component 1, q subcomponent binding protein, Tbl3 - transducin (beta)-like 3, Ap5s1 - adaptor-related protein 5 complex, sigma 1 subunit, Skiv2l - superkiller viralicidic activity 2-like (s. cerevisiae), Tspo - translocator protein, Snapc5 - small nuclear rna activating complex, polypeptide 5, 2210018M11Rik - riken cdna 2210018m11 gene, Tceanc2 - transcription elongation factor a (sii) n-terminal and central domain containing 2, Mtfmt - mitochondrial methionyl-trna formyltransferase, Cpsf7 - cleavage and polyadenylation specific factor 7, Ddx20 - dead (asp-glu-ala-asp) box polypeptide 20, Prkdc - protein kinase, dna activated, catalytic polypeptide, Thumpd1 - thump domain containing 1, Trpc2 - transient receptor potential cation channel, subfamily c, member 2, Trpc1 - transient receptor potential cation channel, subfamily c, member 1, Kmt2a - lysine (k)-specific methyltransferase 2a, Eif2ak1 - eukaryotic translation initiation factor 2 alpha kinase 1, Cstf2 - cleavage stimulation factor, 3' pre-rna subunit 2, Ago3 - argonaute risc catalytic subunit 3, Pcgf3 - polycomb group ring finger 3, Dnajc30 - dnaj (hsp40) homolog, subfamily c, member 30, Idh3b - isocitrate dehydrogenase 3 (nad+) beta, Rora - rar-related orphan receptor alpha, Pdhx - pyruvate dehydrogenase complex, component x, Hsd17b6 - hydroxysteroid (17-beta) dehydrogenase 6, Upb1 - ureidopropionase, beta, Uspl1 - ubiquitin specific peptidase like 1, Bud31 - bud31 homolog (yeast), Usp47 - ubiquitin specific peptidase 47, Tsr2 - tsr2 20s rrna accumulation, Cwc15 - cwc15 homolog (s. cerevisiae), Ap5z1 - adaptor-related protein complex 5, zeta 1 subunit, Acbd3 - acyl-coenzyme a binding domain containing 3, Rpl7 - ribosomal protein l7, Aurkaip1 - aurora kinase a interacting protein 1, Tsen34 - trna splicing endonuclease 34 homolog (s. cerevisiae), Psme4 - proteasome (prosome, macropain) activator subunit 4, Cacnb4 - calcium channel, voltage-dependent, beta 4 subunit, Rpl10a - ribosomal protein l10a, Sfswap - splicing factor, suppressor of white-apricot homolog (drosophila), Dtd1 - d-tyrosyl-trna deacylase 1, Rpa2 - replication protein a2, Atp5d - atp synthase, h+ transporting, mitochondrial f1 complex, delta subunit, Rpl27 - ribosomal protein l27, Mepce - methylphosphate capping enzyme, Ppargc1b - peroxisome proliferative activated receptor, gamma, coactivator 1 beta, Rlf - rearranged l-myc fusion sequence, Utp3 - utp3, small subunit (ssu) processome component, homolog (s. cerevisiae), Lima1 - lim domain and actin binding 1, Mocs3 - molybdenum cofactor synthesis 3, Cnot3 - ccr4-not transcription complex, subunit 3, Rrm1 - ribonucleotide reductase m1, Suv420h2 - suppressor of variegation 4-20 homolog 2 (drosophila), Acot8 - acyl-coa thioesterase 8, Polr1d - polymerase (rna) i polypeptide d, Polr1c - polymerase (rna) i polypeptide c, Polr2c - polymerase (rna) ii (dna directed) polypeptide c, Rbm39 - rna binding motif protein 39, Polr2a - polymerase (rna) ii (dna directed) polypeptide a, Rrm2b - ribonucleotide reductase m2 b (tp53 inducible), Mbnl3 - muscleblind-like 3 (drosophila), Rrp7a - ribosomal rna processing 7 homolog a (s. cerevisiae), Dcp1b - dcp1 decapping enzyme homolog b (s. cerevisiae), Arl6ip4 - adp-ribosylation factor-like 6 interacting protein 4, Eif3e - eukaryotic translation initiation factor 3, subunit e, Pan2 - pan2 polya specific ribonuclease subunit homolog (s. cerevisiae), Uimc1 - ubiquitin interaction motif containing 1, Pes1 - pescadillo homolog 1, containing brct domain (zebrafish), Pcf11 - cleavage and polyadenylation factor subunit homolog (s. cerevisiae), Scd1 - stearoyl-coenzyme a desaturase 1, Hinfp - histone h4 transcription factor, Insig1 - insulin induced gene 1, Acot1 - acyl-coa thioesterase 1, Tet1 - tet methylcytosine dioxygenase 1, Entpd5 - ectonucleoside triphosphate diphosphohydrolase 5, Entpd2 - ectonucleoside triphosphate diphosphohydrolase 2, Entpd1 - ectonucleoside triphosphate diphosphohydrolase 1, Sart1 - squamous cell carcinoma antigen recognized by t cells 1, Sars - seryl-aminoacyl-trna synthetase, Sf3a2 - splicing factor 3a, subunit 2, Khdrbs1 - kh domain containing, rna binding, signal transduction associated 1, Dcps - decapping enzyme, scavenger, Dhcr24 - 24-dehydrocholesterol reductase, Ing5 - inhibitor of growth family, member 5, Ddx52 - dead (asp-glu-ala-asp) box polypeptide 52, Tardbp - tar dna binding protein, Tsen2 - trna splicing endonuclease 2 homolog (s. cerevisiae), Dimt1 - dim1 dimethyladenosine transferase 1-like (s. cerevisiae), Osgep - o-sialoglycoprotein endopeptidase, Ddx56 - dead (asp-glu-ala-asp) box polypeptide 56, Sc4mol - sterol-c4-methyl oxidase-like, Ccnt1 - cyclin t1, Dmap1 - dna methyltransferase 1-associated protein 1, Gtpbp4 - gtp binding protein 4, Polk - polymerase (dna directed), kappa, Polr2d - polymerase (rna) ii (dna directed) polypeptide d, Rfc3 - replication factor c (activator 1) 3, Scnm1 - sodium channel modifier 1, Sesn2 - sestrin 2, Acaa2 - acetyl-coenzyme a acyltransferase 2 (mitochondrial 3-oxoacyl-coenzyme a thiolase), Inip - ints3 and nabp interacting protein, Imp3 - imp3, u3 small nucleolar ribonucleoprotein, homolog (yeast), Cebpa - ccaat/enhancer binding protein (c/ebp), alpha, Mrpl44 - mitochondrial ribosomal protein l44, Pycrl - pyrroline-5-carboxylate reductase-like, Lage3 - l antigen family, member 3, Rpl7a - ribosomal protein l7a, Cdkn2d - cyclin-dependent kinase inhibitor 2d (p19, inhibits cdk4), Nop10 - nop10 ribonucleoprotein, Ubl5 - ubiquitin-like 5, Rpap2 - rna polymerase ii associated protein 2, Usb1 - u6 snrna biogenesis 1, Kmt2e - lysine (k)-specific methyltransferase 2e, Sf3b3 - splicing factor 3b, subunit 3, Cebpg - ccaat/enhancer binding protein (c/ebp), gamma, Pgls - 6-phosphogluconolactonase, Dhx16 - deah (asp-glu-ala-his) box polypeptide 16, Trp53bp1 - transformation related protein 53 binding protein 1, Chaf1a - chromatin assembly factor 1, subunit a (p150), Nudt14 - nudix (nucleoside diphosphate linked moiety x)-type motif 14, Pop4 - processing of precursor 4, ribonuclease p/mrp family, (s. cerevisiae), Ythdc1 - yth domain containing 1, Grsf1 - g-rich rna sequence binding factor 1, Agpat6 - 1-acylglycerol-3-phosphate o-acyltransferase 6 (lysophosphatidic acid acyltransferase, zeta), Bccip - brca2 and cdkn1a interacting protein, Nme7 - nme/nm23 family member 7, Alkbh3 - alkb, alkylation repair homolog 3 (e. coli), Mthfd2l - methylenetetrahydrofolate dehydrogenase (nadp+ dependent) 2-like, Cds1 - cdp-diacylglycerol synthase 1, Polr2b - polymerase (rna) ii (dna directed) polypeptide b, Helq - helicase, polq-like, Cnot8 - ccr4-not transcription complex, subunit 8, Nbn - nibrin, Cdk7 - cyclin-dependent kinase 7, Ablim2 - actin-binding lim protein 2, Txnl4a - thioredoxin-like 4a, Tipin - timeless interacting protein, Dguok - deoxyguanosine kinase, Znrd1 - zinc ribbon domain containing, 1, Ascc1 - activating signal cointegrator 1 complex subunit 1, Uvrag - uv radiation resistance associated gene, Gtf2b - general transcription factor iib, Gnpda1 - glucosamine-6-phosphate deaminase 1, Krr1 - krr1, small subunit (ssu) processome component, homolog (yeast), Iars2 - isoleucine-trna synthetase 2, mitochondrial, Fto - fat mass and obesity associated, Ebna1bp2 - ebna1 binding protein 2, Npr2 - natriuretic peptide receptor 2, Mettl2 - methyltransferase like 2, Nadk - nad kinase, Grwd1 - glutamate-rich wd repeat containing 1, Gba2 - glucosidase beta 2, Nol6 - nucleolar protein family 6 (rna-associated), Asxl2 - additional sex combs like 2 (drosophila), Eif4a3 - eukaryotic translation initiation factor 4a3, Gm960 - predicted gene 960, Btd - biotinidase, Pycr2 - pyrroline-5-carboxylate reductase family, member 2, Prpf8 - pre-mrna processing factor 8, Casc3 - cancer susceptibility candidate 3, Orc5 - origin recognition complex, subunit 5, Dnph1 - 2'-deoxynucleoside 5'-phosphate n-hydrolase 1, Bcdin3d - bcdin3 domain containing, Ahcyl1 - s-adenosylhomocysteine hydrolase-like 1, Mapk3 - mitogen-activated protein kinase 3, Kin - antigenic determinant of rec-a protein, Mapk1 - mitogen-activated protein kinase 1, Rrp8 - ribosomal rna processing 8, methyltransferase, homolog (yeast), Ell2 - elongation factor rna polymerase ii 2, Ints4 - integrator complex subunit 4, Prpf31 - prp31 pre-mrna processing factor 31 homolog (yeast), Ssu72 - ssu72 rna polymerase ii ctd phosphatase homolog (yeast), Snrpa1 - small nuclear ribonucleoprotein polypeptide a', Nol11 - nucleolar protein 11, Trmt13 - trna methyltransferase 13, Ngdn - neuroguidin, eif4e binding protein, Poli - polymerase (dna directed), iota, Rpusd3 - rna pseudouridylate synthase domain containing 3, Ctc1 - cts telomere maintenance complex component 1, Pot1a - protection of telomeres 1a, Cnp - 2',3'-cyclic nucleotide 3' phosphodiesterase, Zmpste24 - zinc metallopeptidase, ste24, Tra2a - transformer 2 alpha homolog (drosophila), Rpap1 - rna polymerase ii associated protein 1, Parg - poly (adp-ribose) glycohydrolase, Ptcd2 - pentatricopeptide repeat domain 2, Thrap3 - thyroid hormone receptor associated protein 3, Slu7 - slu7 splicing factor homolog (s. cerevisiae), Trmt10c - trna methyltransferase 10c, Eme2 - essential meiotic endonuclease 1 homolog 2 (s. pombe), Hint2 - histidine triad nucleotide binding protein 2, Cln8 - ceroid-lipofuscinosis, neuronal 8, Cdkal1 - cdk5 regulatory subunit associated protein 1-like 1, Med14 - mediator complex subunit 14, Ptbp3 - polypyrimidine tract binding protein 3, Cpsf4l - cleavage and polyadenylation specific factor 4-like, Usp1 - ubiquitin specific peptidase 1, Slc27a3 - solute carrier family 27 (fatty acid transporter), member 3, Pars2 - prolyl-trna synthetase (mitochondrial)(putative), Prpf6 - prp6 pre-mrna splicing factor 6 homolog (yeast), Dtwd2 - dtw domain containing 2, Prpf38a - prp38 pre-mrna processing factor 38 (yeast) domain containing a, Plekha1 - pleckstrin homology domain containing, family a (phosphoinositide binding specific) member 1, Phrf1 - phd and ring finger domains 1, Asxl1 - additional sex combs like 1, Mta2 - metastasis-associated gene family, member 2, Ints5 - integrator complex subunit 5, Pih1d1 - pih1 domain containing 1, Exosc4 - exosome component 4, Crcp - calcitonin gene-related peptide-receptor component protein, Foxk2 - forkhead box k2, Creb1 - camp responsive element binding protein 1, Creb3 - camp responsive element binding protein 3, Nsun5 - nol1/nop2/sun domain family, member 5, Ddx27 - dead (asp-glu-ala-asp) box polypeptide 27, Rbm6 - rna binding motif protein 6, Impdh2 - inosine 5'-phosphate dehydrogenase 2, Nmi - n-myc (and stat) interactor, Rbm4 - rna binding motif protein 4, Dpys - dihydropyrimidinase, Rbmxl1 - rna binding motif protein, x linked-like-1, Rbmx - rna binding motif protein, x chromosome, Sf3b2 - splicing factor 3b, subunit 2, Jun - jun oncogene, Trmt10a - trna methyltransferase 10a, Impdh1 - inosine 5'-phosphate dehydrogenase 1, Rprd2 - regulation of nuclear pre-mrna domain containing 2, Rbbp6 - retinoblastoma binding protein 6, Kcnab2 - potassium voltage-gated channel, shaker-related subfamily, beta member 2, Pcif1 - pdx1 c-terminal inhibiting factor 1, Cpeb1 - cytoplasmic polyadenylation element binding protein 1, Pds5b - pds5, regulator of cohesion maintenance, homolog b (s. cerevisiae), Slx4 - slx4 structure-specific endonuclease subunit homolog (s. cerevisiae), Ireb2 - iron responsive element binding protein 2, Tyw1 - trna-yw synthesizing protein 1 homolog (s. cerevisiae), Rdh5 - retinol dehydrogenase 5, Prkra - protein kinase, interferon inducible double stranded rna dependent activator, Med24 - mediator complex subunit 24, Utp14b - utp14, u3 small nucleolar ribonucleoprotein, homolog b (yeast), Ik - ik cytokine, Celf3 - cugbp, elav-like family member 3, Eif6 - eukaryotic translation initiation factor 6, Taf11 - taf11 rna polymerase ii, tata box binding protein (tbp)-associated factor, Cstf3 - cleavage stimulation factor, 3' pre-rna, subunit 3, Mmadhc - methylmalonic aciduria (cobalamin deficiency) cbld type, with homocystinuria, Dhx38 - deah (asp-glu-ala-his) box polypeptide 38, Uhrf2 - ubiquitin-like, containing phd and ring finger domains 2, Rbfa - ribosome binding factor a, Comt - catechol-o-methyltransferase, Rars2 - arginyl-trna synthetase 2, mitochondrial, Reln - reelin, Rbm15b - rna binding motif protein 15b, Rela - v-rel reticuloendotheliosis viral oncogene homolog a (avian), Gins4 - gins complex subunit 4 (sld5 homolog), Itpa - inosine triphosphatase (nucleoside triphosphate pyrophosphatase), Papss1 - 3'-phosphoadenosine 5'-phosphosulfate synthase 1, Recql - recq protein-like, Acss1 - acyl-coa synthetase short-chain family member 1, Rfc1 - replication factor c (activator 1) 1, Zcchc4 - zinc finger, cchc domain containing 4, Rfc2 - repl
cation factor c (activator 1) 2, Smg5 - smg-5 homolog, nonsense mediated mrna decay factor (c. elegans), Ppp1r8 - protein phosphatase 1, regulatory (inhibitor) subunit 8, Fam207a - family with sequence similarity 207, member a, Smc1a - structural maintenance of chromosomes 1a, Rfx3 - regulatory factor x, 3 (influences hla class ii expression), Smc3 - structural maintenance of chromosomes 3, Khk - ketohexokinase, Khsrp - kh-type splicing regulatory protein, Upf1 - upf1 regulator of nonsense transcripts homolog (yeast), Taf7 - taf7 rna polymerase ii, tata box binding protein (tbp)-associated factor, Rev3l - rev3-like, catalytic subunit of dna polymerase zeta rad54 like (s. cerevisiae), Taf10 - taf10 rna polymerase ii, tata box binding protein (tbp)-associated factor, Foxp1 - forkhead box p1, Rngtt - rna guanylyltransferase and 5'-phosphatase, Fam172a - family with sequence similarity 172, member a, Rnase1 - ribonuclease, rnase a family, 1 (pancreatic), Sf3a3 - splicing factor 3a, subunit 3, Kif5c - kinesin family member 5c, Ccdc88a - coiled coil domain containing 88a, Cs - citrate synthase, Helz2 - helicase with zinc finger 2, transcriptional coactivator, Cdipt - cdp-diacylglycerol--inositol 3-phosphatidyltransferase (phosphatidylinositol synthase), Xrn2 - 5'-3' exoribonuclease 2, Abcg2 - atp-binding cassette, sub-family g (white), member 2, Lsm6 - lsm6 homolog, u6 small nuclear rna associated (s. cerevisiae), Urb1 - urb1 ribosome biogenesis 1 homolog (s. cerevisiae), Esrp1 - epithelial splicing regulatory protein 1, Syf2 - syf2 homolog, rna splicing factor (s. cerevisiae), Gmps - guanine monophosphate synthetase, Pmvk - phosphomevalonate kinase, Rnps1 - ribonucleic acid binding protein s1, Kcnq1 - potassium voltage-gated channel, subfamily q, member 1, Elac2 - elac homolog 2 (e. coli), Rnaseh1 - ribonuclease h1, Hnrnpa3 - heterogeneous nuclear ribonucleoprotein a3, Suv39h1 - suppressor of variegation 3-9 homolog 1 (drosophila), Tmtc1 - transmembrane and tetratricopeptide repeat containing 1, Cyp51 - cytochrome p450, family 51, Surf1 - surfeit gene 1, Supt5 - suppressor of ty 5, Supt6 - suppressor of ty 6, Cyp3a13 - cytochrome p450, family 3, subfamily a, polypeptide 13, Maoa - monoamine oxidase a, Sucla2 - succinate-coenzyme a ligase, adp-forming, beta subunit, Cyp2e1 - cytochrome p450, family 2, subfamily e, polypeptide 1, Slc25a25 - solute carrier family 25 (mitochondrial carrier, phosphate carrier), member 25, Supt4a - suppressor of ty 4a, Sars2 - seryl-aminoacyl-trna synthetase 2, Gtf2e2 - general transcription factor ii e, polypeptide 2 (beta subunit), Exosc2 - exosome component 2, Trub2 - trub pseudouridine (psi) synthase homolog 2 (e. coli), Strap - serine/threonine kinase receptor associated protein, Smg9 - smg-9 homolog, nonsense mediated mrna decay factor (c. elegans), Etaa1 - ewing's tumor-associated antigen 1, Rpusd4 - rna pseudouridylate synthase domain containing 4, Rexo4 - rex4, rna exonuclease 4 homolog (s. cerevisiae), Hdlbp - high density lipoprotein (hdl) binding protein, Ddx54 - dead (asp-glu-ala-asp) box polypeptide 54, Nsun2 - nol1/nop2/sun domain family member 2, Nudt21 - nudix (nucleoside diphosphate linked moiety x)-type motif 21, Dck - deoxycytidine kinase, Usp7 - ubiquitin specific peptidase 7, Nop14 - nop14 nucleolar protein, Tinf2 - terf1 (trf1)-interacting nuclear factor 2, Rnaseh2c - ribonuclease h2, subunit c, Mbd3 - methyl-cpg binding domain protein 3, Cep63 - centrosomal protein 63, Urm1 - ubiquitin related modifier 1 homolog (s. cerevisiae), Cyb5r1 - cytochrome b5 reductase 1, Atp5g3 - atp synthase, h+ transporting, mitochondrial f0 complex, subunit c3 (subunit 9), Gtf2ird1 - general transcription factor ii i repeat domain-containing 1, Ddx3x - dead/h (asp-glu-ala-asp/his) box polypeptide 3, x-linked, Pdxp - pyridoxal (pyridoxine, vitamin b6) phosphatase, Dhx15 - deah (asp-glu-ala-his) box polypeptide 15, Ddt - d-dopachrome tautomerase, Mettl8 - methyltransferase like 8, Rbms1 - rna binding motif, single stranded interacting protein 1, Stat5b - signal transducer and activator of transcription 5b, Rrp1b - ribosomal rna processing 1 homolog b (s. cerevisiae), Maz - myc-associated zinc finger protein (purine-binding transcription factor), Htatsf1 - hiv tat specific factor 1, Sympk - symplekin, Ddb1 - damage specific dna binding protein 1, Stat3 - signal transducer and activator of transcription 3, Alkbh4 - alkb, alkylation repair homolog 4 (e. coli), Ssrp1 - structure specific recognition protein 1, Cwf19l1 - cwf19-like 1, cell cycle control (s. pombe), Trmt12 - trna methyltranferase 12, Ctcf - ccctc-binding factor, Pdhb - pyruvate dehydrogenase (lipoamide) beta, Adarb1 - adenosine deaminase, rna-specific, b1, Rars - arginyl-trna synthetase, Cnot2 - ccr4-not transcription complex, subunit 2, Ndufs1 - nadh dehydrogenase (ubiquinone) fe-s protein 1, Ino80d - ino80 complex subunit d, Twistnb - twist neighbor, Babam1 - brisc and brca1 a complex member 1, Celf1 - cugbp, elav-like family member 1, Jmy - junction-mediating and regulatory protein, Piwil2 - piwi-like rna-mediated gene silencing 2, Srpk2 - serine/arginine-rich protein specific kinase 2, Cnot6 - ccr4-not transcription complex, subunit 6, Srpk1 - serine/arginine-rich protein specific kinase 1, Wdr43 - wd repeat domain 43, Supt16 - suppressor of ty 16, Scarb1 - scavenger receptor class b, member 1, Ascc2 - activating signal cointegrator 1 complex subunit 2, Alad - aminolevulinate, delta-, dehydratase, Ctsl - cathepsin l, Srebf1 - sterol regulatory element binding transcription factor 1, Dusp11 - dual specificity phosphatase 11 (rna/rnp complex 1-interacting), Gstm7 - glutathione s-transferase, mu 7, Srsf4 - serine/arginine-rich splicing factor 4, Pcbd2 - pterin 4 alpha carbinolamine dehydratase/dimerization cofactor of hepatocyte nuclear factor 1 alpha (tcf1) 2, Smpdl3a - sphingomyelin phosphodiesterase, acid-like 3a, Rad51c - rad51 homolog c, Amacr - alpha-methylacyl-coa racemase, Wdr46 - wd repeat domain 46, Lin9 - lin-9 homolog (c. elegans), Tsr3 - tsr3 20s rrna accumulation, Park7 - parkinson disease (autosomal recessive, early onset) 7, Imp4 - imp4, u3 small nucleolar ribonucleoprotein, homolog (yeast), Terf2ip - telomeric repeat binding factor 2, interacting protein, Prpf19 - prp19/pso4 pre-mrna processing factor 19 homolog (s. cerevisiae), Aar2 - aar2 splicing factor homolog (s. cerevisiae), Icmt - isoprenylcysteine carboxyl methyltransferase, Dclre1c - dna cross-link repair 1c, pso2 homolog (s. cerevisiae), Trub1 - trub pseudouridine (psi) synthase homolog 1 (e. coli), Mto1 - mitochondrial translation optimization 1 homolog (s. cerevisiae), Spr - sepiapterin reductase, Lyar - ly1 antibody reactive clone, Larp7 - la ribonucleoprotein domain family, member 7, Usp39 - ubiquitin specific peptidase 39, Adpgk - adp-dependent glucokinase, Rfc5 - replication factor c (activator 1) 5, Toe1 - target of egr1, member 1 (nuclear), Lmo4 - lim domain only 4, Isy1 - isy1 splicing factor homolog (s. cerevisiae), Dhx36 - deah (asp-glu-ala-his) box polypeptide 36, Acat1 - acetyl-coenzyme a acetyltransferase 1, Smg7 - smg-7 homolog, nonsense mediated mrna decay factor (c. elegans), Nmnat2 - nicotinamide nucleotide adenylyltransferase 2, Nsun4 - nol1/nop2/sun domain family, member 4, Tdp1 - tyrosyl-dna phosphodiesterase 1, Lig3 - ligase iii, dna, atp-dependent, Lipa - lysosomal acid lipase a, Chchd4 - coiled-coil-helix-coiled-coil-helix domain containing 4, Rrp9 - rrp9, small subunit (ssu) processome component, homolog (yeast), Cherp - calcium homeostasis endoplasmic reticulum protein, Pelo - pelota homolog (drosophila), Dars - aspartyl-trna synthetase, Scaf11 - sr-related ctd-associated factor 11, Thoc6 - tho complex 6 homolog (drosophila), Rnf180 - ring finger protein 180, Enpp5 - ectonucleotide pyrophosphatase/phosphodiesterase 5, Tars2 - threonyl-trna synthetase 2, mitochondrial (putative), Ptcd1 - pentatricopeptide repeat domain 1, Extl2 - exostoses (multiple)-like 2, Mms19 - mms19 (met18 s. cerevisiae), Mta1 - metastasis associated 1, Ints12 - integrator complex subunit 12, Wdr4 - wd repeat domain 4, Qdpr - quinoid dihydropteridine reductase, Dnaja3 - dnaj (hsp40) homolog, subfamily a, member 3, Ddx1 - dead (asp-glu-ala-asp) box polypeptide 1, Lrp1 - low density lipoprotein receptor-related protein 1, Baz2a - bromodomain adjacent to zinc finger domain, 2a, Srrt - serrate rna effector molecule homolog (arabidopsis), Zbtb7a - zinc finger and btb domain containing 7a, Cbll1 - casitas b-lineage lymphoma-like 1, Tk2 - thymidine kinase 2, mitochondrial, Dffa - dna fragmentation factor, alpha subunit, Dhfr - dihydrofolate reductase, Aldh6a1 - aldehyde dehydrogenase family 6, subfamily a1, Dbr1 - debranching enzyme homolog 1 (s. cerevisiae), Patl1 - protein associated with topoisomerase ii homolog 1 (yeast), Ddx5 - dead (asp-glu-ala-asp) box polypeptide 5, Akr1c18 - aldo-keto reductase family 1, member c18, Nsmce2 - non-smc element 2 homolog (mms21, s. cerevisiae), Utp15 - utp15, u3 small nucleolar ribonucleoprotein, homolog (yeast), Ints1 - integrator complex subunit 1, Smc5 - structural maintenance of chromosomes 5, Elp2 - elongator acetyltransferase complex subunit 2, Cda - cytidine deaminase, Glis3 - glis family zinc finger 3, Cdadc1 - cytidine and dcmp deaminase domain containing 1, Acd - adrenocortical dysplasia, Snapc1 - small nuclear rna activating complex, polypeptide 1, Phf5a - phd finger protein 5a, Suv420h1 - suppressor of variegation 4-20 homolog 1 (drosophila), Lsm10 - u7 snrnp-specific sm-like protein lsm10, Taf6l - taf6-like rna polymerase ii, p300/cbp-associated factor (pcaf)-associated factor, 2310003H01Rik - riken cdna 2310003h01 gene, Lsm11 - u7 snrnp-specific sm-like protein lsm11, Aff3 - af4/fmr2 family, member 3, Mad2l2 - mad2 mitotic arrest deficient-like 2, Taf5 - taf5 rna polymerase ii, tata box binding protein (tbp)-associated factor, Uckl1 - uridine-cytidine kinase 1-like 1, Bcl11b - b cell leukemia/lymphoma 11b, Snrnp200 - small nuclear ribonucleoprotein 200 (u5), Brf1 - brf1 homolog, subunit of rna polymerase iii transcription initiation factor iiib (s. cerevisiae), Mocos - molybdenum cofactor sulfurase, Iars - isoleucine-trna synthetase, Lepr - leptin receptor, Swap70 - swa-70 protein, Ldb1 - lim domain binding 1, Cacna1h - calcium channel, voltage-dependent, t type, alpha 1h subunit, Cars2 - cysteinyl-trna synthetase 2 (mitochondrial)(putative), Nudt16 - nudix (nucleoside diphosphate linked moiety x)-type motif 16, Mphosph6 - m phase phosphoprotein 6, Lcat - lecithin cholesterol acyltransferase, Erlin1 - er lipid raft associated 1, Cox15 - cytochrome c oxidase assembly protein 15, Ddx41 - dead (asp-glu-ala-asp) box polypeptide 41, Ddx47 - dead (asp-glu-ala-asp) box polypeptide 47, Nt5m - 5',3'-nucleotidase, mitochondrial, Stard3 - start domain containing 3, Rbbp8 - retinoblastoma binding protein 8, Thoc1 - tho complex 1, Erlin2 - er lipid raft associated 2, Drd2 - dopamine receptor d2, Rbm27 - rna binding motif protein 27, Mcm9 - minichromosome maintenance complex component 9, Ilf2 - interleukin enhancer binding factor 2, Etf1 - eukaryotic translation termination factor 1, Nampt - nicotinamide phosphoribosyltransferase, Rcl1 - rna terminal phosphate cyclase-like 1, Kat5 - k(lysine) acetyltransferase 5, Dpagt1 - dolichyl-phosphate (udp-n-acetylglucosamine) acetylglucosaminephosphotransferase 1 (glcnac-1-p transferase), Macrod2 - macro domain containing 2, Wdr36 - wd repeat domain 36, Huwe1 - hect, uba and wwe domain containing 1, Slx1b - slx1 structure-specific endonuclease subunit homolog b (s. cerevisiae), Rprd1a - regulation of nuclear pre-mrna domain containing 1a, Hnrnph1 - heterogeneous nuclear ribonucleoprotein h1, Ino80c - ino80 complex subunit c, Prpsap1 - phosphoribosyl pyrophosphate synthetase-associated protein 1, Rrs1 - rrs1 ribosome biogenesis regulator homolog (s. cerevisiae), Moxd1 - monooxygenase, dbh-like 1, Pop5 - processing of precursor 5, ribonuclease p/mrp family (s. cerevisiae), Poldip2 - polymerase (dna-directed), delta interacting protein 2, Mt3 - metallothionein 3, Dgat2 - diacylglycerol o-acyltransferase 2, Sprtn - sprt-like n-terminal domain, Atp6v1b1 - atpase, h+ transporting, lysosomal v1 subunit b1, Ski - ski sarcoma viral oncogene homolog (avian), Dvl2 - dishevelled 2, dsh homolog (drosophila), Pole3 - polymerase (dna directed), epsilon 3 (p17 subunit), Mthfr - 5,10-methylenetetrahydrofolate reductase, Snrnp48 - small nuclear ribonucleoprotein 48 (u11/u12), Mthfd2 - methylenetetrahydrofolate dehydrogenase (nad+ dependent), methenyltetrahydrofolate cyclohydrolase, Sfr1 - swi5 dependent recombination repair 1, Mtf1 - metal response element binding transcription factor 1, Dvl1 - dishevelled, dsh homolog 1 (drosophila), Dalrd3 - dalr anticodon binding domain containing 3, Tymp - thymidine phosphorylase, Mttp - microsomal triglyceride transfer protein, Pum2 - pumilio 2 (drosophila), Idh3a - isocitrate dehydrogenase 3 (nad+) alpha, Wdr83 - wd repeat domain containing 83, Dnajb11 - dnaj (hsp40) homolog, subfamily b, member 11, Pum1 - pumilio 1 (drosophila), Cds2 - cdp-diacylglycerol synthase (phosphatidate cytidylyltransferase) 2, Ccnt2 - cyclin t2, Repin1 - replication initiator 1, Lsm2 - lsm2 homolog, u6 small nuclear rna associated (s. cerevisiae), Mre11a - meiotic recombination 11 homolog a (s. cerevisiae), Rbm5 - rna binding motif protein 5, Cdc5l - cell division cycle 5-like (s. pombe), Pnpt1 - polyribonucleotide nucleotidyltransferase 1, Gatc - glutamyl-trna(gln) amidotransferase, subunit c homolog (bacterial), Btbd9 - btb (poz) domain containing 9, Cdc40 - cell division cycle 40, Taf2 - taf2 rna polymerase ii, tata box binding protein (tbp)-associated factor, Flad1 - rfad1, flavin adenine dinucleotide synthetase, homolog (yeast), Mus81 - mus81 endonuclease homolog (yeast), Fancg - fanconi anemia, complementation group g, Ercc6 - excision repair cross-complementing rodent repair deficiency, complementation group 6, Gck - glucokinase, Tra2b - transformer 2 beta homolog (drosophila), Qtrt1 - queuine trna-ribosyltransferase 1, Wtap - wilms' tumour 1-associating protein, Sin3a - transcriptional regulator, sin3a (yeast), Dcxr - dicarbonyl l-xylulose reductase, Gtf2a1 - general transcription factor ii a, 1, Dio2 - deiodinase, iodothyronine, type ii, Dld - dihydrolipoamide dehydrogenase, Zfp473 - zinc finger protein 473, Sf3b1 - splicing factor 3b, subunit 1, Gtf3c2 - general transcription factor iiic, polypeptide 2, beta, Rbm8a - rna binding motif protein 8a, Rnmt - rna (guanine-7-) methyltransferase, Aars2 - alanyl-trna synthetase 2, mitochondrial (putative), Srsf5 - serine/arginine-rich splicing factor 5, Msh3 - muts homolog 3 (e. coli), Msh2 - muts homolog 2 (e. coli), Msh6 - muts homolog 6 (e. coli), Rrp36 - ribosomal rna processing 36 homolog (s. cerevisiae), Nars2 - asparaginyl-trna synthetase 2 (mitochondrial)(putative), Ubr2 - ubiquitin protein ligase e3 component n-recognin 2, Mfap1b - microfibrillar-associated protein 1b, Wbp11 - ww domain binding protein 11, Tgs1 - trimethylguanosine synthase homolog (s. cerevisiae), Cstf2t - cleavage stimulation factor, 3' pre-rna subunit 2, tau, Smug1 - single-strand selective monofunctional uracil dna glycosylase, Ctns - cystinosis, nephropathic, Msx2 - msh homeobox 2, Lrwd1 - leucine-rich repeats and wd repeat domain containing 1, Dus3l - dihydrouridine synthase 3-like (s. cerevisiae), Dnmt1 - dna methyltransferase (cytosine-5) 1, Coasy - coenzyme a synthase, Dnmt3a - dna methyltransferase 3a, Sphk1 - sphingosine kinase 1, Pias2 - protein inhibitor of activated stat 2, Eno3 - enolase 3, beta muscle, Dcp1a - dcp1 decapping enzyme homolog a (s. cerevisiae), Riok1 - rio kinase 1 (yeast), Atp5g2 - atp synthase, h+ transporting, mitochondrial f0 complex, subunit c2 (subunit 9), Dclre1b - dna cross-link repair 1b, pso2 homolog (s. cerevisiae), Nme3 - nme/nm23 nucleoside diphosphate kinase 3, Eno2 - enolase 2, gamma neuronal, Adal - adenosine deaminase-like, Endog - endonuclease g, Wdr55 - wd repeat domain 55, Ints8 - integrator complex subunit 8, Mki67ip - mki67 (fha domain) interacting nucleolar phosphoprotein, Fubp3 - far upstream element (fuse) binding protein 3, Tdrkh - tudor and kh domain containing protein, Acly - atp citrate lyase, Recql5 - recq protein-like 5, Mme - membrane metallo endopeptidase, Pold3 - polymerase (dna-directed), delta 3, accessory subunit, Spin1 - spindlin 1, Npc2 - niemann pick type c2, Hdac9 - histone deacetylase 9, Aff1 - af4/fmr2 family, member 1, U2surp - u2 snrnp-associated surp domain containing, Ell - elongation factor rna polymerase ii, Mlh1 - mutl homolog 1 (e. coli), Mocs2 - molybdenum cofactor synthesis 2, Srrm2 - serine/arginine repetitive matrix 2, Rbm47 - rna binding motif protein 47, Cnot10 - ccr4-not transcription complex, subunit 10, Foxk1 - forkhead box k1, Adcy5 - adenylate cyclase 5, Son - son dna binding protein, Mphosph10 - m-phase phosphoprotein 10 (u3 small nucleolar ribonucleoprotein), Wrnip1 - werner helicase interacting protein 1, Rbm11 - rna binding motif protein 11, Nudt12 - nudix (nucleoside diphosphate linked moiety x)-type motif 12, Cyp27a1 - cytochrome p450, family 27, subfamily a, polypeptide 1, Ephx1 - epoxide hydrolase 1, microsomal, Gnpda2 - glucosamine-6-phosphate deaminase 2, Sox10 - sry-box containing gene 10, Tfb1m - transcription factor b1, mitochondrial, Tceanc - transcription elongation factor a (sii) n-terminal and central domain containing, Srsf6 - serine/arginine-rich splicing factor 6, Mrps11 - mitochondrial ribosomal protein s11, Scaf4 - sr-related ctd-associated factor 4, Epas1 - endothelial pas domain protein 1, Srd5a1 - steroid 5 alpha-reductase 1, Polr3h - polymerase (rna) iii (dna directed) polypeptide h, Dlst - dihydrolipoamide s-succinyltransferase (e2 component of 2-oxo-glutarate complex), Sp1 - trans-acting transcription factor 1, Hnrnpll - heterogeneous nuclear ribonucleoprotein l-like, Rhoq - ras homolog gene family, member q, Mcm6 - minichromosome maintenance deficient 6 (mis5 homolog, s. pombe) (s. cerevisiae), Atr - ataxia telangiectasia and rad3 related, Mcm4 - minichromosome maintenance deficient 4 homolog (s. cerevisiae), Cwc22 - cwc22 spliceosome-associated protein homolog (s. cerevisiae), Eftud2 - elongation factor tu gtp binding domain containing 2, Dcaf13 - ddb1 and cul4 associated factor 13, Snrnp70 - small nuclear ribonucleoprotein 70 (u1), Snrpc - u1 small nuclear ribonucleoprotein c, Mef2a - myocyte enhancer factor 2a, Mecp2 - methyl cpg binding protein 2, Snrpd1 - small nuclear ribonucleoprotein d1, Ncapg2 - non-smc condensin ii complex, subunit g2, Fam20c - family with sequence similarity 20, member c, Ebp - phenylalkylamine ca2+ antagonist (emopamil) binding protein, Snrpb - small nuclear ribonucleoprotein b, Cant1 - calcium activated nucleotidase 1, Slc25a39 - solute carrier family 25, member 39, Eri3 - exoribonuclease 3, Dkc1 - dyskeratosis congenita 1, dyskerin, Pcgf5 - polycomb group ring finger 5, Lias - lipoic acid synthetase, Pds5a - pds5, regulator of cohesion maintenance, homolog a (s. cerevisiae), Dcakd - dephospho-coa kinase domain containing, Ncbp2 - nuclear cap binding protein subunit 2, Smarca4 - swi/snf related, matrix associated, actin dependent regulator of chromatin, subfamily a, member 4, Smarcb1 - swi/snf related, matrix associated, actin dependent regulator of chromatin, subfamily b, member 1, Mgat1 - mannoside acetylglucosaminyltransferase 1, Nt5c3b - 5'-nucleotidase, cytosolic iiib, Smpd1 - sphingomyelin phosphodiesterase 1, acid lysosomal, Sfpq - splicing factor proline/glutamine rich (polypyrimidine tract binding protein associated), Mgmt - o-6-methylguanine-dna methyltransferase, Prdm4 - pr domain containing 4, Fasn - fatty acid synthase, Nipbl - nipped-b homolog (drosophila), Srsf10 - serine/arginine-rich splicing factor 10, Tdrd3 - tudor domain containing 3, Sf3a1 - splicing factor 3a, subunit 1, Gpatch1 - g patch domain containing 1, Fah - fumarylacetoacetate hydrolase, Nfat5 - nuclear factor of activated t cells 5, Fancc - fanconi anemia, complementation group c, Cpsf3 - cleavage and polyadenylation specificity factor 3, Nvl - nuclear vcp-like, Celf6 - cugbp, elav-like family member 6, Nudt4 - nudix (nucleoside diphosphate linked moiety x)-type motif 4, Paf1 - paf1, rna polymerase ii associated factor, homolog (s. cerevisiae), Lars - leucyl-trna synthetase, Wdr74 - wd repeat domain 74, Khnyn - kh and nyn domain containing, Fbl - fibrillarin, Rrp12 - ribosomal rna processing 12 homolog (s. cerevisiae), Med13l - mediator complex subunit 13-like, Mtpap - mitochondrial poly(a) polymerase, Xab2 - xpa binding protein 2, Eya4 - eyes absent 4 homolog (drosophila), Far1 - fatty acyl coa reductase 1, Ttc5 - tetratricopeptide repeat domain 5, Terf1 - telomeric repeat binding factor 1, Terf2 - telomeric repeat binding factor 2, Snrnp35 - small nuclear ribonucleoprotein 35 (u11/u12), Ftsj1 - ftsj homolog 1 (e. coli), Pqbp1 - polyglutamine binding protein 1, Oxsm - 3-oxoacyl-acp synthase, mitochondrial, Mfn1 - mitofusin 1, Macrod1 - macro domain containing 1, Slc11a2 - solute carrier family 11 (proton-coupled divalent metal ion transporters), member 2, Eya1 - eyes absent 1 homolog (drosophila), Exd1 - exonuclease 3'-5' domain containing 1, Ears2 - glutamyl-trna synthetase 2 (mitochondrial)(putative), Ints6 - integrator complex subunit 6, Otub1 - otu domain, ubiquitin aldehyde binding 1, Yars - tyrosyl-trna synthetase, Tdg - thymine dna glycosylase, Npc1 - niemann pick type c1, Las1l - las1-like (s. cerevisiae), Npm1 - nucleophosmin 1, Trpt1 - trna phosphotransferase 1, Nbas - neuroblastoma amplified sequence, Wdr48 - wd repeat domain 48, Celf2 - cugbp, elav-like family member 2, Rrp1 - ribosomal rna processing 1 homolog (s. cerevisiae), Ctps2 - cytidine 5'-triphosphate synthase 2, Drosha - drosha, ribonuclease type iii, Rp9 - retinitis pigmentosa 9 (human), Blvra - biliverdin reductase a, Smarcad1 - swi/snf-related, matrix-associated actin-dependent regulator of chromatin, subfamily a, containing dead/h box 1, Srek1 - splicing regulatory glutamine/lysine-rich protein 1, Tfip11 - tuftelin interacting protein 11, Slc39a8 - solute carrier family 39 (metal ion transporter), member 8, Tcea1 - transcription elongation factor a (sii) 1, Paxip1 - pax interacting (with transcription-activation domain) protein 1, Iws1 - iws1 homolog (s. cerevisiae), Mfap1a - microfibrillar-associated protein 1a, Nudt7 - nudix (nucleoside diphosphate linked moiety x)-type motif 7, Dclre1a - dna cross-link repair 1a, pso2 homolog (s. cerevisiae), Ercc2 - excision repair cross-complementing rodent repair deficiency, complementation group 2, Ercc3 - excision repair cross-complementing rodent repair deficiency, complementation group 3, Tcof1 - treacher collins franceschetti syndrome 1, homolog, Qars - glutaminyl-trna synthetase, 2610002J02Rik - riken cdna 2610002j02 gene, Ercc1 - excision repair cross-complementing rodent repair deficiency, complementation group 1, Trmt5 - trm5 trna methyltransferase 5, Fmo2 - flavin containing monooxygenase 2, Ercc6l2 - excision repair cross-complementing rodent repair deficiency, complementation group 6 like 2, Nfil3 - nuclear factor, interleukin 3, regulated, Mettl16 - methyltransferase like 16, Acaca - acetyl-coenzyme a carboxylase alpha, Nfic - nuclear factor i/c, Nfib - nuclear factor i/b, Ppie - peptidylprolyl isomerase e (cyclophilin e), Tsen54 - trna splicing endonuclease 54 homolog (s. cerevisiae), Cwc25 - cwc25 spliceosome-associated protein homolog (s. cerevisiae), Eepd1 - endonuclease/exonuclease/phosphatase family domain containing 1, Nfs1 - nitrogen fixation gene 1 (s. cerevisiae), Ubtf - upstream binding transcription factor, rna polymerase i, Tcf3 - transcription factor 3, Tfcp2 - transcription factor cp2, Mcrs1 - microspherule protein 1, Eprs - glutamyl-prolyl-trna synthetase, Tkt - transketolase, Qrsl1 - glutaminyl-trna synthase (glutamine-hydrolyzing)-like 1, Nfe2l2 - nuclear factor, erythroid derived 2, like 2, Nfe2l1 - nuclear factor, erythroid derived 2,-like 1, Cyp39a1 - cytochrome p450, family 39, subfamily a, polypeptide 1, Zc3h12b - zinc finger ccch-type containing 12b, Fpgs - folylpolyglutamyl synthetase, Tcerg1 - transcription elongation regulator 1 (ca150), Naa38 - n(alpha)-acetyltransferase 38, natc auxiliary subunit, Srrm1 - serine/arginine repetitive matrix 1, Ubqln4 - ubiquilin 4, Lin52 - lin-52 homolog (c. elegans), Cpsf1 - cleavage and polyadenylation specific factor 1, Trim28 - tripartite motif-containing 28, Arid4b - at rich interactive domain 4b (rbp1-like), Fancf - fanconi anemia, complementation group f, Frg1 - fshd region gene 1, Mlh3 - mutl homolog 3 (e coli), Ndn - necdin, Dom3z - dom-3 homolog z (c. elegans), Ndufs4 - nadh dehydrogenase (ubiquinone) fe-s protein 4, Taf9b - taf9b rna polymerase ii, tata box binding protein (tbp)-associated factor, Nrde2 - nrde-2 necessary for rna interference, domain containing, Ncoa1 - nuclear receptor coactivator 1, Smndc1 - survival motor neuron domain containing 1, Prpf40a - prp40 pre-mrna processing factor 40 homolog a (yeast), Acaa1a - acetyl-coenzyme a acyltransferase 1a, Ptbp2 - polypyrimidine tract binding protein 2, Ncf2 - neutrophil cytosolic factor 2, Nol10 - nucleolar protein 10, Fmo1 - flavin containing monooxygenase 1, Acin1 - apoptotic chromatin condensation inducer 1, Fmo5 - flavin containing monooxygenase 5, Tnfaip1 - tumor necrosis factor, alpha-induced protein 1 (endothelial), Baz1a - bromodomain adjacent to zinc finger domain 1a, Fmr1 - fragile x mental retardation syndrome 1, Rif1 - rap1 interacting factor 1 homolog (yeast), Fgfr1 - fibroblast growth factor receptor 1, Uap1 - udp-n-acetylglucosamine pyrophosphorylase 1, Klf13 - kruppel-like factor 13, Nudt13 - nudix (nucleoside diphosphate linked moiety x)-type motif 13, Orc3 - origin recognition complex, subunit 3, Pop1 - processing of precursor 1, ribonuclease p/mrp family, (s. cerevisiae), Upp2 - uridine phosphorylase 2, Tfdp1 - transcription factor dp 1, Acsl4 - acyl-coa synthetase long-chain family member 4, Tfam - transcription factor a, mitochondrial, Hpdl - 4-hydroxyphenylpyruvate dioxygenase-like, Fh1 - fumarate hydratase 1, Tgfb2 - transforming growth factor, beta 2, Ccdc130 - coiled-coil domain containing 130, Myo5a - myosin va, Tgfb1 - transforming growth factor, beta 1, Actr8 - arp8 actin-related protein 8, Lsm4 - lsm4 homolog, u6 small nuclear rna associated (s. cerevisiae), Park2 - parkinson disease (autosomal recessive, juvenile) 2, parkin, Uvssa - uv stimulated scaffold protein a, Luc7l3 - luc7-like 3 (s. cerevisiae), Thra - thyroid hormone receptor alpha, Fdx1 - ferredoxin 1, Fdft1 - farnesyl diphosphate farnesyl transferase 1, Dhx8 - deah (asp-glu-ala-his) box polypeptide 8, Lcmt2 - leucine carboxyl methyltransferase 2, Exosc9 - exosome component 9, Pcgf6 - polycomb group ring finger 6, Sf3b4 - splicing factor 3b, subunit 4, Fdxr - ferredoxin reductase, Acpp - acid phosphatase, prostate, Mvk - mevalonate kinase, Mettl3 - methyltransferase like 3, Alkbh8 - alkb, alkylation repair homolog 8 (e. coli), Cpsf2 - cleavage and polyadenylation specific factor 2, Raver2 - ribonucleoprotein, ptb-binding 2, Trmt112 - trna methyltransferase 11-2, Gpbp1 - gc-rich promoter binding protein 1, Rpp21 - ribonuclease p 21 subunit, Ampd2 - adenosine monophosphate deaminase 2, Hsd17b12 - hydroxysteroid (17-beta) dehydrogenase 12, Kat7 - k(lysine) acetyltransferase 7, Ercc4 - excision repair cross-complementing rodent repair deficiency, complementation group 4, Gpd2 - glycerol phosphate dehydrogenase 2, mitochondrial, Morf4l2 - mortality factor 4 like 2, Wrap53 - wd repeat containing, antisense to trp53, Mbnl2 - muscleblind-like 2, Pfkl - phosphofructokinase, liver, b-type, Pfkfb2 - 6-phosphofructo-2-kinase/fructose-2,6-biphosphatase 2, Spen - spen homolog, transcriptional regulator (drosophila), Pfkm - phosphofructokinase, muscle, Ubr5 - ubiquitin protein ligase e3 component n-recognin 5, Zbtb8os - zinc finger and btb domain containing 8 opposite strand, Hars2 - histidyl-trna synthetase 2, mitochondrial (putative), Mrm1 - mitochondrial rrna methyltransferase 1 homolog (s. cerevisiae), Fzr1 - fizzy/cell division cycle 20 related 1 (drosophila), Rpl14 - ribosomal protein l14, Pgk1 - phosphoglycerate kinase 1, Mettl4 - methyltransferase like 4, Taok1 - tao kinase 1, Mmachc - methylmalonic aciduria cblc type, with homocystinuria, Gmpr2 - guanosine monophosphate reductase 2, Thap1 - thap domain containing, apoptosis associated protein 1, Txnrd1 - thioredoxin reductase 1, Phb - prohibitin, Utp6 - utp6, small subunit (ssu) processome component, homolog (yeast), Adrm1 - adhesion regulating molecule 1, Fcf1 - fcf1 small subunit (ssu) processome component homolog (s. cerevisiae), Mdh1b - malate dehydrogenase 1b, nad (soluble), Ppwd1 - peptidylprolyl isomerase domain and wd repeat containing 1, Acsl6 - acyl-coa synthetase long-chain family member 6, Pde9a - phosphodiesterase 9a, Prpf3 - prp3 pre-mrna processing factor 3 homolog (yeast), Gemin5 - gem (nuclear organelle) associated protein 5, Rbx1 - ring-box 1, Riok2 - rio kinase 2 (yeast), Stub1 - stip1 homology and u-box containing protein 1, Fancl - fanconi anemia, complementation group l, Pdha1 - pyruvate dehydrogenase e1 alpha 1, Gbas - glioblastoma amplified sequence, Gba - glucosidase, beta, acid, Polr3d - polymerase (rna) iii (dna directed) polypeptide d, Adar - adenosine deaminase, rna-specific, Nudt3 - nudix (nucleotide diphosphate linked moiety x)-type motif 3, Pfkp - phosphofructokinase, platelet, Gata2 - gata binding protein 2, Enpp1 - ectonucleotide pyrophosphatase/phosphodiesterase 1, Dph3 - diphthamine biosynthesis 3, Galt - galactose-1-phosphate uridyl transferase, Rpp14 - ribonuclease p 14 subunit, Gamt - guanidinoacetate methyltransferase, Paics - phosphoribosylaminoimidazole carboxylase, phosphoribosylaminoribosylaminoimidazole, succinocarboxamide synthetase, Syncrip - synaptotagmin binding, cytoplasmic rna interacting protein, Fbxo18 - f-box protein 18, Thtpa - thiamine triphosphatase, Ola1 - obg-like atpase 1, Gart - phosphoribosylglycinamide formyltransferase, Pcna - proliferating cell nuclear antigen, Mars - methionine-trna synthetase, Pcmt1 - protein-l-isoaspartate (d-aspartate) o-methyltransferase 1, Zmat5 - zinc finger, matrin type 5, Nol8 - nucleolar protein 8, Papolg - poly(a) polymerase gamma, Lsm1 - lsm1 homolog, u6 small nuclear rna associated (s. cerevisiae), Mbtps1 - membrane-bound transcription factor peptidase, site 1, Prkaa1 - protein kinase, amp-activated, alpha 1 catalytic subunit, Ehmt2 - euchromatic histone lysine n-methyltransferase 2, Actl6a - actin-like 6a, Cyp2d22 - cytochrome p450, family 2, subfamily d, polypeptide 22, Pde1a - phosphodiesterase 1a, calmodulin-dependent, Pde1b - phosphodiesterase 1b, ca2+-calmodulin dependent, Suclg1 - succinate-coa ligase, gdp-forming, alpha subunit, Csdc2 - cold shock domain containing c2, rna binding, Orc6 - origin recognition complex, subunit 6, Slc37a4 - solute carrier family 37 (glucose-6-phosphate transporter), member 4, Habp4 - hyaluronic acid binding protein 4, G6pdx - glucose-6-phosphate dehydrogenase x-linked, Med16 - mediator complex subunit 16, Wdr18 - wd repeat domain 18, Snip1 - smad nuclear interacting protein 1, Pgd - phosphogluconate dehydrogenase, Polrmt - polymerase (rna) mitochondrial (d
a directed), Pttg1 - pituitary tumor-transforming gene 1, Xrcc6 - x-ray repair complementing defective repair in chinese hamster cells 6, Schip1 - schwannomin interacting protein 1, Arid4a - at rich interactive domain 4a (rbp1-like), Ints10 - integrator complex subunit 10, Pdxk - pyridoxal (pyridoxine, vitamin b6) kinase, Adat1 - adenosine deaminase, trna-specific 1, Ybey - ybey metallopeptidase, Akr7a5 - aldo-keto reductase family 7, member a5 (aflatoxin aldehyde reductase), Abt1 - activator of basal transcription 1, Dgcr8 - digeorge syndrome critical region gene 8, Rnf138 - ring finger protein 138, Gsk3a - glycogen synthase kinase 3 alpha, Fbxo4 - f-box protein 4, Ago4 - argonaute risc catalytic subunit 4, Slc25a33 - solute carrier family 25, member 33, Gpam - glycerol-3-phosphate acyltransferase, mitochondrial, Pmm1 - phosphomannomutase 1, Sult4a1 - sulfotransferase family 4a, member 1, Nsun3 - nol1/nop2/sun domain family member 3, Trmt61a - trna methyltransferase 61a, Kars - lysyl-trna synthetase, Rrn3 - rrn3 rna polymerase i transcription factor homolog (yeast), Dut - deoxyuridine triphosphatase, Eri1 - exoribonuclease 1, Gpi1 - glucose phosphate isomerase 1, Prpf39 - prp39 pre-mrna processing factor 39 homolog (yeast), Nt5c2 - 5'-nucleotidase, cytosolic ii, Prps1l3 - phosphoribosyl pyrophosphate synthetase 1-like 3, Dtd2 - d-tyrosyl-trna deacylase 2, Pth2 - parathyroid hormone 2, Rbfox2 - rna binding protein, fox-1 homolog (c. elegans) 2, Elac1 - elac homolog 1 (e. coli), Zfp365 - zinc finger protein 365, Ppcs - phosphopantothenoylcysteine synthetase, Nop2 - nop2 nucleolar protein, Tecr - trans-2,3-enoyl-coa reductase, Srfbp1 - serum response factor binding protein 1, Med18 - mediator of rna polymerase ii transcription, subunit 18 homolog (yeast), Rrp15 - ribosomal rna processing 15 homolog (s. cerevisiae), Brdt - bromodomain, testis-specific, Poll - polymerase (dna directed), lambda, Gsk3b - glycogen synthase kinase 3 beta, Prpf18 - prp18 pre-mrna processing factor 18 homolog (yeast), Med13 - mediator complex subunit 13, Rbm17 - rna binding motif protein 17, Cinp - cyclin-dependent kinase 2 interacting protein, Rprd1b - regulation of nuclear pre-mrna domain containing 1b, Hnrnpm - heterogeneous nuclear ribonucleoprotein m, Gnai3 - guanine nucleotide binding protein (g protein), alpha inhibiting 3, Tarbp2 - tar (hiv) rna binding protein 2, Smc6 - structural maintenance of chromosomes 6, Orc2 - origin recognition complex, subunit 2, Rpf2 - ribosome production factor 2 homolog (s. cerevisiae), Mdc1 - mediator of dna damage checkpoint 1, Tbrg1 - transforming growth factor beta regulated gene 1, Tbp - tata box binding protein, Upf2 - upf2 regulator of nonsense transcripts homolog (yeast), Thoc3 - tho complex 3, Cstf1 - cleavage stimulation factor, 3' pre-rna, subunit 1, Ccnl1 - cyclin l1, Bud13 - bud13 homolog (yeast), Ints7 - integrator complex subunit 7, Trmt11 - trna methyltransferase 11, Rpusd1 - rna pseudouridylate synthase domain containing 1, Mtor - mechanistic target of rapamycin (serine/threonine kinase), Wdr75 - wd repeat domain 75, Trmt2b - trm2 trna methyltransferase 2b, Zcchc8 - zinc finger, cchc domain containing 8, Smarca5 - swi/snf related, matrix associated, actin dependent regulator of chromatin, subfamily a, member 5, Ube2n - ubiquitin-conjugating enzyme e2n, Med4 - mediator of rna polymerase ii transcription, subunit 4 homolog (yeast), Scaf8 - sr-related ctd-associated factor 8, Gtf3c6 - general transcription factor iiic, polypeptide 6, alpha, Rnf111 - ring finger 111, Ube2v2 - ubiquitin-conjugating enzyme e2 variant 2, Sugp1 - surp and g patch domain containing 1, Oat - ornithine aminotransferase, Slc5a5 - solute carrier family 5 (sodium iodide symporter), member 5, Mbnl1 - muscleblind-like 1 (drosophila), Zc3h13 - zinc finger ccch type containing 13, Tpk1 - thiamine pyrophosphokinase, Nup62 - nucleoporin 62, Ecd - ecdysoneless homolog (drosophila), Mocs1 - molybdenum cofactor synthesis 1, Ogdh - oxoglutarate (alpha-ketoglutarate) dehydrogenase (lipoamide), Ago2 - argonaute risc catalytic subunit 2, Oard1 - o-acyl-adp-ribose deacylase 1, Snrpd3 - small nuclear ribonucleoprotein d3, Ggh - gamma-glutamyl hydrolase]
GO:0048284	organelle fusion	2.63e-05	0.00505	1.35	12904	82	7785	67	[Chmp5 - charged multivesicular body protein 5, Stx5a - syntaxin 5a, Stoml2 - stomatin (epb7.2)-like 2, Syt7 - synaptotagmin vii, Stx12 - syntaxin 12, Gdap1 - ganglioside-induced differentiation-associated-protein 1, Stx4a - syntaxin 4a (placental), Bloc1s6 - biogenesis of organelles complex-1, subunit 6, pallidin, Stx3 - syntaxin 3, Tmem175 - transmembrane protein 175, Bax - bcl2-associated x protein, Stxbp1 - syntaxin binding protein 1, Stx1a - syntaxin 1a (brain), Usp30 - ubiquitin specific peptidase 30, Rab34 - rab34, member of ras oncogene family, Vps39 - vacuolar protein sorting 39 (yeast), C2cd5 - c2 calcium-dependent domain containing 5, Afg3l1 - afg3(atpase family gene 3)-like 1 (yeast), Tgfbrap1 - transforming growth factor, beta receptor associated protein 1, Rab8b - rab8b, member ras oncogene family, Fis1 - fission 1 (mitochondrial outer membrane) homolog (yeast), Vti1b - vesicle transport through interaction with t-snares 1b, Vti1a - vesicle transport through interaction with t-snares 1a, Mfn1 - mitofusin 1, Chchd3 - coiled-coil-helix-coiled-coil-helix domain containing 3, Stx2 - syntaxin 2, Syt13 - synaptotagmin xiii, Bet1 - blocked early in transport 1 homolog (s. cerevisiae), Gnai3 - guanine nucleotide binding protein (g protein), alpha inhibiting 3, Rab7 - rab7, member ras oncogene family, Snap47 - synaptosomal-associated protein, 47, Snph - syntaphilin, Stx1b - syntaxin 1b, Mfn2 - mitofusin 2, Stx17 - syntaxin 17, Sec22b - sec22 vesicle trafficking protein homolog b (s. cerevisiae), Stx8 - syntaxin 8, Snapin - snap-associated protein, Syt11 - synaptotagmin xi, Snap25 - synaptosomal-associated protein 25, Ankfy1 - ankyrin repeat and fyve domain containing 1, Vcpip1 - valosin containing protein (p97)/p47 complex interacting protein 1, Chmp3 - charged multivesicular body protein 3, Bnip1 - bcl2/adenovirus e1b interacting protein 1, Vamp3 - vesicle-associated membrane protein 3, Vamp1 - vesicle-associated membrane protein 1, Vamp2 - vesicle-associated membrane protein 2, Atp13a2 - atpase type 13a2, Spg11 - spastic paraplegia 11, Syt4 - synaptotagmin iv, Afg3l2 - afg3(atpase family gene 3)-like 2 (yeast), Vps8 - vacuolar protein sorting 8 homolog (s. cerevisiae), Rab8a - rab8a, member ras oncogene family, Vps4a - vacuolar protein sorting 4a (yeast), Cln3 - ceroid lipofuscinosis, neuronal 3, juvenile (batten, spielmeyer-vogt disease), Fer1l5 - fer-1-like 5 (c. elegans), Uso1 - uso1 vesicle docking factor, Eea1 - early endosome antigen 1, Gosr1 - golgi snap receptor complex member 1, Stx7 - syntaxin 7, Vamp4 - vesicle-associated membrane protein 4, Vps11 - vacuolar protein sorting 11 (yeast), Vps41 - vacuolar protein sorting 41 (yeast), Stx6 - syntaxin 6, Gosr2 - golgi snap receptor complex member 2, Opa1 - optic atrophy 1, Spg7 - spastic paraplegia 7 homolog (human)]
GO:0008088	axo-dendritic transport	2.97e-05	0.00563	1.38	12904	71	7785	59	[Trak2 - trafficking protein, kinesin binding 2, Agbl4 - atp/gtp binding protein-like 4, Agtpbp1 - atp/gtp binding protein 1, Hif1a - hypoxia inducible factor 1, alpha subunit, Hspb1 - heat shock protein 1, Mapk8ip3 - mitogen-activated protein kinase 8 interacting protein 3, Bloc1s6 - biogenesis of organelles complex-1, subunit 6, pallidin, App - amyloid beta (a4) precursor protein, Stau2 - staufen (rna binding protein) homolog 2 (drosophila), Uchl1 - ubiquitin carboxy-terminal hydrolase l1, Trak1 - trafficking protein, kinesin binding 1, Klc3 - kinesin light chain 3, Bloc1s3 - biogenesis of lysosome-related organelles complex-1, subunit 3, Map6 - microtubule-associated protein 6, Madd - map-kinase activating death domain, Terf2 - telomeric repeat binding factor 2, Map1a - microtubule-associated protein 1 a, Klc2 - kinesin light chain 2, Klc1 - kinesin light chain 1, Hap1 - huntingtin-associated protein 1, Flot2 - flotillin 2, Stau1 - staufen (rna binding protein) homolog 1 (drosophila), Bloc1s4 - biogenesis of organelles complex-1, subunit 4, cappuccino, Dst - dystonin, Wasf1 - was protein family, member 1, Fbxw11 - f-box and wd-40 domain protein 11, Bloc1s5 - biogenesis of organelles complex-1, subunit 5, muted, Fmr1 - fragile x mental retardation syndrome 1, Ap3m1 - adaptor-related protein complex 3, mu 1 subunit, Snapin - snap-associated protein, Arl8b - adp-ribosylation factor-like 8b, Myo5a - myosin va, Dlg2 - discs, large homolog 2 (drosophila), Kif17 - kinesin family member 17, Arl8a - adp-ribosylation factor-like 8a, Kif1a - kinesin family member 1a, Kif1b - kinesin family member 1b, Kif3a - kinesin family member 3a, Kif5a - kinesin family member 5a, Kif5c - kinesin family member 5c, Spast - spastin, Kif5b - kinesin family member 5b, Pura - purine rich element binding protein a, Sod1 - superoxide dismutase 1, soluble, Actr10 - arp10 actin-related protein 10, Caly - calcyon neuron-specific vesicular protein, Spg11 - spastic paraplegia 11, Pafah1b1 - platelet-activating factor acetylhydrolase, isoform 1b, subunit 1, Ap3s2 - adaptor-related protein complex 3, sigma 2 subunit, Ap3d1 - adaptor-related protein complex 3, delta 1 subunit, Ap3b2 - adaptor-related protein complex 3, beta 2 subunit, Ap3b1 - adaptor-related protein complex 3, beta 1 subunit, Sfpq - splicing factor proline/glutamine rich (polypyrimidine tract binding protein associated), Ndel1 - nuclear distribution gene e-like homolog 1 (a. nidulans), Sybu - syntabulin (syntaxin-interacting), Dync1h1 - dynein cytoplasmic 1 heavy chain 1, Bsn - bassoon, Ap3m2 - adaptor-related protein complex 3, mu 2 subunit, Spg7 - spastic paraplegia 7 homolog (human)]
GO:0010498	proteasomal protein catabolic process	3.47e-05	0.00651	1.19	12904	280	7785	201	[Anapc4 - anaphase promoting complex subunit 4, Fbxl4 - f-box and leucine-rich repeat protein 4, Rmnd5b - required for meiotic nuclear division 5 homolog b (s. cerevisiae), Fbxo38 - f-box protein 38, Ankzf1 - ankyrin repeat and zinc finger domain containing 1, Atxn3 - ataxin 3, Ubqln2 - ubiquilin 2, Hecw2 - hect, c2 and ww domain containing e3 ubiquitin protein ligase 2, Kctd2 - potassium channel tetramerisation domain containing 2, Dcaf11 - ddb1 and cul4 associated factor 11, Gid4 - gid complex subunit 4, vid24 homolog (s. cerevisiae), Socs6 - suppressor of cytokine signaling 6, Fbxl18 - f-box and leucine-rich repeat protein 18, Psmb7 - proteasome (prosome, macropain) subunit, beta type 7, Psmc5 - protease (prosome, macropain) 26s subunit, atpase 5, Dnajb2 - dnaj (hsp40) homolog, subfamily b, member 2, Psmd4 - proteasome (prosome, macropain) 26s subunit, non-atpase, 4, Psme4 - proteasome (prosome, macropain) activator subunit 4, Ube2w - ubiquitin-conjugating enzyme e2w (putative), Znrf1 - zinc and ring finger 1, Ddit3 - dna-damage inducible transcript 3, Klhl15 - kelch-like 15, Ddb1 - damage specific dna binding protein 1, Psmb4 - proteasome (prosome, macropain) subunit, beta type 4, Psmb10 - proteasome (prosome, macropain) subunit, beta type 10, Tmub2 - transmembrane and ubiquitin-like domain containing 2, Itch - itchy, e3 ubiquitin protein ligase, Psmd1 - proteasome (prosome, macropain) 26s subunit, non-atpase, 1, Hace1 - hect domain and ankyrin repeat containing, e3 ubiquitin protein ligase 1, Sgtb - small glutamine-rich tetratricopeptide repeat (tpr)-containing, beta, Klhl42 - kelch-like 42, Amn1 - antagonist of mitotic exit network 1, Prpf19 - prp19/pso4 pre-mrna processing factor 19 homolog (s. cerevisiae), Syvn1 - synovial apoptosis inhibitor 1, synoviolin, Trim3 - tripartite motif-containing 3, Rnf126 - ring finger protein 126, Armc8 - armadillo repeat containing 8, Erlec1 - endoplasmic reticulum lectin 1, Man1b1 - mannosidase, alpha, class 1b, member 1, Amfr - autocrine motility factor receptor, Psmd8 - proteasome (prosome, macropain) 26s subunit, non-atpase, 8, Spop - speckle-type poz protein, Herc2 - hect (homologous to the e6-ap (ube3a) carboxyl terminus) domain and rcc1 (chc1)-like domain (rld) 2, Ube2cbp - ubiquitin-conjugating enzyme e2c binding protein, Stt3b - stt3, subunit of the oligosaccharyltransferase complex, homolog b (s. cerevisiae), Ctnnb1 - catenin (cadherin associated protein), beta 1, Wfs1 - wolfram syndrome 1 homolog (human), Cul4a - cullin 4a, Klhl20 - kelch-like 20, Tmem129 - transmembrane protein 129, Nfe2l2 - nuclear factor, erythroid derived 2, like 2, Fbxl2 - f-box and leucine-rich repeat protein 2, Derl2 - der1-like domain family, member 2, Edem3 - er degradation enhancer, mannosidase alpha-like 3, Fbxl20 - f-box and leucine-rich repeat protein 20, Nsfl1c - nsfl1 (p97) cofactor (p47), Ppp2r5c - protein phosphatase 2, regulatory subunit b (b56), gamma isoform, Taf1 - taf1 rna polymerase ii, tata box binding protein (tbp)-associated factor, Ubqln1 - ubiquilin 1, Hecw1 - hect, c2 and ww domain containing e3 ubiquitin protein ligase 1, Pomt2 - protein-o-mannosyltransferase 2, Mta1 - metastasis associated 1, Fbxo2 - f-box protein 2, Fbxo44 - f-box protein 44, Rnf41 - ring finger protein 41, Cul1 - cullin 1, Fbxl5 - f-box and leucine-rich repeat protein 5, Nemf - nuclear export mediator factor, Rad23a - rad23a homolog (s. cerevisiae), Fbxo31 - f-box protein 31, Tmem67 - transmembrane protein 67, Psmd12 - proteasome (prosome, macropain) 26s subunit, non-atpase, 12, Cd2ap - cd2-associated protein, Fbxl15 - f-box and leucine-rich repeat protein 15, Tnfaip1 - tumor necrosis factor, alpha-induced protein 1 (endothelial), Kctd5 - potassium channel tetramerisation domain containing 5, Ubxn11 - ubx domain protein 11, Ube2j1 - ubiquitin-conjugating enzyme e2j 1, Sel1l - sel-1 suppressor of lin-12-like (c. elegans), Fbxl3 - f-box and leucine-rich repeat protein 3, Ubxn2a - ubx domain protein 2a, Wwtr1 - ww domain containing transcription regulator 1, Spsb1 - spla/ryanodine receptor domain and socs box containing 1, Rnf103 - ring finger protein 103, Psmd2 - proteasome (prosome, macropain) 26s subunit, non-atpase, 2, Crbn - cereblon, Rmnd5a - required for meiotic nuclear division 5 homolog a (s. cerevisiae), Sdf2 - stromal cell derived factor 2, Dnajc10 - dnaj (hsp40) homolog, subfamily c, member 10, Park2 - parkinson disease (autosomal recessive, juvenile) 2, parkin, Arel1 - apoptosis resistant e3 ubiquitin protein ligase 1, Cul5 - cullin 5, Hectd3 - hect domain containing 3, Cdc27 - cell division cycle 27, Anapc7 - anaphase promoting complex subunit 7, Dnajc18 - dnaj (hsp40) homolog, subfamily c, member 18, Erlin1 - er lipid raft associated 1, Dnajb9 - dnaj (hsp40) homolog, subfamily b, member 9, Faf2 - fas associated factor family member 2, Ube2k - ubiquitin-conjugating enzyme e2k, Wwp2 - ww domain containing e3 ubiquitin protein ligase 2, Birc2 - baculoviral iap repeat-containing 2, Psmc6 - proteasome (prosome, macropain) 26s subunit, atpase, 6, Tbl1xr1 - transducin (beta)-like 1x-linked receptor 1, Erlin2 - er lipid raft associated 2, Rfwd2 - ring finger and wd repeat domain 2, Kctd13 - potassium channel tetramerisation domain containing 13, Ufd1l - ubiquitin fusion degradation 1 like, Fzr1 - fizzy/cell division cycle 20 related 1 (drosophila), Kat5 - k(lysine) acetyltransferase 5, Huwe1 - hect, uba and wwe domain containing 1, Psmd6 - proteasome (prosome, macropain) 26s subunit, non-atpase, 6, Ubr1 - ubiquitin protein ligase e3 component n-recognin 1, Ube2a - ubiquitin-conjugating enzyme e2a, Ubxn4 - ubx domain protein 4, Ube2h - ubiquitin-conjugating enzyme e2h, Anapc5 - anaphase-promoting complex subunit 5, Brsk2 - br serine/threonine kinase 2, Trim2 - tripartite motif-containing 2, Rbx1 - ring-box 1, Cdc16 - cdc16 cell division cycle 16, Ube2i - ubiquitin-conjugating enzyme e2i, Stub1 - stip1 homology and u-box containing protein 1, Maea - macrophage erythroblast attacher, Cdc26 - cell division cycle 26, Fbxl17 - f-box and leucine-rich repeat protein 17, Fbxw7 - f-box and wd-40 domain protein 7, Fbxw11 - f-box and wd-40 domain protein 11, Derl1 - der1-like domain family, member 1, Spopl - speckle-type poz protein-like, Vhl - von hippel-lindau tumor suppressor, Siah2 - seven in absentia 2, Cul3 - cullin 3, Os9 - amplified in osteosarcoma, Rhbdd1 - rhomboid domain containing 1, Ccdc47 - coiled-coil domain containing 47, Pml - promyelocytic leukemia, Trim9 - tripartite motif-containing 9, Sgta - small glutamine-rich tetratricopeptide repeat (tpr)-containing, alpha, Ate1 - arginyltransferase 1, Psma4 - proteasome (prosome, macropain) subunit, alpha type 4, Cdc23 - cdc23 cell division cycle 23, Fbxw5 - f-box and wd-40 domain protein 5, Fbxl6 - f-box and leucine-rich repeat protein 6, Fbxl12 - f-box and leucine-rich repeat protein 12, Pmp22 - peripheral myelin protein 22, Bag6 - bcl2-associated athanogene 6, Aup1 - ancient ubiquitous protein 1, Lrrc29 - leucine rich repeat containing 29, Fbxl14 - f-box and leucine-rich repeat protein 14, Ube2g1 - ubiquitin-conjugating enzyme e2g 1, Plaa - phospholipase a2, activating protein, Rnf121 - ring finger protein 121, Ubr2 - ubiquitin protein ligase e3 component n-recognin 2, Rnf185 - ring finger protein 185, Bfar - bifunctional apoptosis regulator, Uggt1 - udp-glucose glycoprotein glucosyltransferase 1, Clock - circadian locomotor output cycles kaput, Fbxo4 - f-box protein 4, Gsk3a - glycogen synthase kinase 3 alpha, Rnf122 - ring finger protein 122, Tor1a - torsin family 1, member a (torsin a), Sharpin - shank-associated rh domain interacting protein, Topors - topoisomerase i binding, arginine/serine-rich, Cul2 - cullin 2, Ddi2 - dna-damage inducible protein 2, Spsb3 - spla/ryanodine receptor domain and socs box containing 3, Sirt2 - sirtuin 2, Enc1 - ectodermal-neural cortex 1, Ubr3 - ubiquitin protein ligase e3 component n-recognin 3, Nrros - negative regulator of reactive oxygen species, Hsp90b1 - heat shock protein 90, beta (grp94), member 1, Ube4a - ubiquitination factor e4a, ufd2 homolog (s. cerevisiae), Ubxn8 - ubx domain protein 8, Peli1 - pellino 1, Ltn1 - listerin e3 ubiquitin protein ligase 1, Tmub1 - transmembrane and ubiquitin-like domain containing 1, Psmd7 - proteasome (prosome, macropain) 26s subunit, non-atpase, 7, Rnf5 - ring finger protein 5, Tbl1x - transducin (beta)-like 1 x-linked, Ube4b - ubiquitination factor e4b, ufd2 homolog (s. cerevisiae), Dnajb12 - dnaj (hsp40) homolog, subfamily b, member 12, Usp19 - ubiquitin specific peptidase 19, Rffl - ring finger and fyve like domain containing protein, Fbxo45 - f-box protein 45, Anapc1 - anaphase promoting complex subunit 1, Rnf34 - ring finger protein 34, Rnf187 - ring finger protein 187, Siah3 - seven in absentia homolog 3 (drosophila), Ubxn2b - ubx domain protein 2b, Ube2j2 - ubiquitin-conjugating enzyme e2j 2, Kctd17 - potassium channel tetramerisation domain containing 17, Ubxn6 - ubx domain protein 6, Fbxo9 - f-box protein 9, Fbxo33 - f-box protein 33, Dnajb14 - dnaj (hsp40) homolog, subfamily b, member 14, Agap3 - arfgap with gtpase domain, ankyrin repeat and ph domain 3, Rnf216 - ring finger protein 216, Rnf4 - ring finger protein 4, Fbxl16 - f-box and leucine-rich repeat protein 16, Rbck1 - ranbp-type and c3hc4-type zinc finger containing 1]
GO:0032990	cell part morphogenesis	3.76e-05	0.00696	1.2	12904	253	7785	183	[B4galt6 - udp-gal:betaglcnac beta 1,4-galactosyltransferase, polypeptide 6, Celsr2 - cadherin, egf lag seven-pass g-type receptor 2 (flamingo homolog, drosophila), Ntf3 - neurotrophin 3, Camk2a - calcium/calmodulin-dependent protein kinase ii alpha, Rock1 - rho-associated coiled-coil containing protein kinase 1, Map2k1 - mitogen-activated protein kinase kinase 1, Pitpna - phosphatidylinositol transfer protein, alpha, Arhgef28 - rho guanine nucleotide exchange factor (gef) 28, Trak2 - trafficking protein, kinesin binding 2, Farp1 - ferm, rhogef (arhgef) and pleckstrin domain protein 1 (chondrocyte-derived), Abi1 - abl-interactor 1, Slc9a6 - solute carrier family 9 (sodium/hydrogen exchanger), member 6, Ptk2 - ptk2 protein tyrosine kinase 2, Prmt3 - protein arginine n-methyltransferase 3, Drd2 - dopamine receptor d2, Dact1 - dapper homolog 1, antagonist of beta-catenin (xenopus), Camk2b - calcium/calmodulin-dependent protein kinase ii, beta, Prkca - protein kinase c, alpha, Slc25a46 - solute carrier family 25, member 46, Hsp90aa1 - heat shock protein 90, alpha (cytosolic), class a member 1, Ugt8a - udp galactosyltransferase 8a, Nrp1 - neuropilin 1, App - amyloid beta (a4) precursor protein, Pten - phosphatase and tensin homolog, Uchl1 - ubiquitin carboxy-terminal hydrolase l1, Trak1 - trafficking protein, kinesin binding 1, Taok1 - tao kinase 1, Slitrk6 - slit and ntrk-like family, member 6, Map2 - microtubule-associated protein 2, Chrna7 - cholinergic receptor, nicotinic, alpha polypeptide 7, Map6 - microtubule-associated protein 6, Poldip2 - polymerase (dna-directed), delta interacting protein 2, Ctnnd2 - catenin (cadherin associated protein), delta 2, Tbce - tubulin-specific chaperone e, Brsk2 - br serine/threonine kinase 2, Map1a - microtubule-associated protein 1 a, Snx1 - sorting nexin 1, Chrnb2 - cholinergic receptor, nicotinic, beta polypeptide 2 (neuronal), Atp8a2 - atpase, aminophospholipid transporter-like, class i, type 8a, member 2, Dclk1 - doublecortin-like kinase 1, Fis1 - fission 1 (mitochondrial outer membrane) homolog (yeast), Lmtk2 - lemur tyrosine kinase 2, Sdc2 - syndecan 2, Dbnl - drebrin-like, Mfn1 - mitofusin 1, Slc11a2 - solute carrier family 11 (proton-coupled divalent metal ion transporters), member 2, Dvl1 - dishevelled, dsh homolog 1 (drosophila), Elavl4 - elav (embryonic lethal, abnormal vision, drosophila)-like 4 (hu antigen d), Mtm1 - x-linked myotubular myopathy gene 1, Amigo1 - adhesion molecule with ig like domain 1, Gas7 - growth arrest specific 7, Pip5k1c - phosphatidylinositol-4-phosphate 5-kinase, type 1 gamma, Dst - dystonin, Dscam - down syndrome cell adhesion molecule, Dcx - doublecortin, Map1s - microtubule-associated protein 1s, Pnpt1 - polyribonucleotide nucleotidyltransferase 1, Nyap2 - neuronal tyrosine-phophorylated phosphoinositide 3-kinase adaptor 2, Adarb1 - adenosine deaminase, rna-specific, b1, Notch1 - notch 1, Pank2 - pantothenate kinase 2, Supv3l1 - suppressor of var1, 3-like 1 (s. cerevisiae), Rab10 - rab10, member ras oncogene family, Mapk8ip2 - mitogen-activated protein kinase 8 interacting protein 2, Cttn - cortactin, Cnp - 2',3'-cyclic nucleotide 3' phosphodiesterase, Dlg4 - discs, large homolog 4 (drosophila), Kalrn - kalirin, rhogef kinase, Ptprz1 - protein tyrosine phosphatase, receptor type z, polypeptide 1, Plxna4 - plexin a4, Pmp22 - peripheral myelin protein 22, Sgk1 - serum/glucocorticoid regulated kinase 1, Ryk - receptor-like tyrosine kinase, Pafah1b1 - platelet-activating factor acetylhydrolase, isoform 1b, subunit 1, Ephb1 - eph receptor b1, Pak3 - p21 protein (cdc42/rac)-activated kinase 3, Tsku - tsukushi, Pak1 - p21 protein (cdc42/rac)-activated kinase 1, Nin - ninein, Fyn - fyn proto-oncogene, Pax6 - paired box gene 6, Ptpn11 - protein tyrosine phosphatase, non-receptor type 11, Phactr1 - phosphatase and actin regulator 1, Ctnna2 - catenin (cadherin associated protein), alpha 2, Ndel1 - nuclear distribution gene e-like homolog 1 (a. nidulans), Clu - clusterin, Nfib - nuclear factor i/b, Igf1r - insulin-like growth factor i receptor, Atp7a - atpase, cu++ transporting, alpha polypeptide, Dnm2 - dynamin 2, Hdac6 - histone deacetylase 6, Opa1 - optic atrophy 1, Grlf1 - glucocorticoid receptor dna binding factor 1, Bcl2 - b cell leukemia/lymphoma 2, Shank2 - sh3/ankyrin domain gene 2, Dock10 - dedicator of cytokinesis 10, Srgap2 - slit-robo rho gtpase activating protein 2, Bcl2l1 - bcl2-like 1, Llgl1 - lethal giant larvae homolog 1 (drosophila), Atl1 - atlastin gtpase 1, Stxbp5 - syntaxin binding protein 5 (tomosyn), Wasl - wiskott-aldrich syndrome-like (human), Grcc10 - gene rich cluster, c10 gene, Atxn2 - ataxin 2, Fez1 - fasciculation and elongation protein zeta 1 (zygin i), Tet1 - tet methylcytosine dioxygenase 1, Creb1 - camp responsive element binding protein 1, Opa3 - optic atrophy 3, Nr2e1 - nuclear receptor subfamily 2, group e, member 1, Myh10 - myosin, heavy polypeptide 10, non-muscle, Lifr - leukemia inhibitory factor receptor, Rbfox2 - rna binding protein, fox-1 homolog (c. elegans) 2, Bax - bcl2-associated x protein, Als2 - amyotrophic lateral sclerosis 2 (juvenile), Wnt7b - wingless-related mmtv integration site 7b, Lrp2 - low density lipoprotein receptor-related protein 2, Klf7 - kruppel-like factor 7 (ubiquitous), Ndn - necdin, Dcdc2a - doublecortin domain containing 2a, Dnm1l - dynamin 1-like, Taok3 - tao kinase 3, Dock7 - dedicator of cytokinesis 7, Zfp365 - zinc finger protein 365, Top2b - topoisomerase (dna) ii beta, Itgb1 - integrin beta 1 (fibronectin receptor beta), Ephb3 - eph receptor b3, Epha5 - eph receptor a5, Vldlr - very low density lipoprotein receptor, Nbl1 - neuroblastoma, suppression of tumorigenicity 1, Lrp8 - low density lipoprotein receptor-related protein 8, apolipoprotein e receptor, Gsk3b - glycogen synthase kinase 3 beta, Epb4.1l3 - erythrocyte protein band 4.1-like 3, Coq7 - demethyl-q 7, Flot1 - flotillin 1, Nrn1 - neuritin 1, Ulk2 - unc-51 like kinase 2, Btbd3 - btb (poz) domain containing 3, Col4a3bp - collagen, type iv, alpha 3 (goodpasture antigen) binding protein, Wasf1 - was protein family, member 1, Rab3a - rab3a, member ras oncogene family, Pacsin2 - protein kinase c and casein kinase substrate in neurons 2, Cspg5 - chondroitin sulfate proteoglycan 5, Wee1 - wee 1 homolog 1 (s. pombe), Pacsin1 - protein kinase c and casein kinase substrate in neurons 1, Fgfr3 - fibroblast growth factor receptor 3, Wasf2 - was protein family, member 2, Kdr - kinase insert domain protein receptor, Snap91 - synaptosomal-associated protein 91, Myo9b - myosin ixb, Fbxo45 - f-box protein 45, Myo5b - myosin vb, Nckap1 - nck-associated protein 1, Bmp7 - bone morphogenetic protein 7, Mef2a - myocyte enhancer factor 2a, Tmem106b - transmembrane protein 106b, Kirrel3 - kin of irre like 3 (drosophila), Zfp335 - zinc finger protein 335, Dab2ip - disabled 2 interacting protein, Cdh11 - cadherin 11, Apc - adenomatosis polyposis coli, Slit1 - slit homolog 1 (drosophila), Spg11 - spastic paraplegia 11, Bcl11b - b cell leukemia/lymphoma 11b, Immt - inner membrane protein, mitochondrial, Kidins220 - kinase d-interacting substrate 220, Ilk - integrin linked kinase, Afg3l2 - afg3(atpase family gene 3)-like 2 (yeast), Dbn1 - drebrin 1, Picalm - phosphatidylinositol binding clathrin assembly protein, Rab8a - rab8a, member ras oncogene family, Numb - numb gene homolog (drosophila), Gja1 - gap junction protein, alpha 1, Numbl - numb-like, Zeb2 - zinc finger e-box binding homeobox 2, Cdk5 - cyclin-dependent kinase 5, Sema4a - sema domain, immunoglobulin domain (ig), transmembrane domain (tm) and short cytoplasmic domain, (semaphorin) 4a, Brsk1 - br serine/threonine kinase 1, Slirp - sra stem-loop interacting rna binding protein, Egfr - epidermal growth factor receptor, Sptbn4 - spectrin beta, non-erythrocytic 4, Pak6 - p21 protein (cdc42/rac)-activated kinase 6, Pid1 - phosphotyrosine interaction domain containing 1, Tnik - traf2 and nck interacting kinase]
GO:0071840	cellular component organization or biogenesis	4.08e-05	0.00746	1.04	12904	3799	7785	2392	[Zmym6 - zinc finger, mym-type 6, Phactr4 - phosphatase and actin regulator 4, Abca1 - atp-binding cassette, sub-family a (abc1), member 1, Abca4 - atp-binding cassette, sub-family a (abc1), member 4, Abca2 - atp-binding cassette, sub-family a (abc1), member 2, Abcg1 - atp-binding cassette, sub-family g (white), member 1, Abi1 - abl-interactor 1, Abl1 - c-abl oncogene 1, non-receptor tyrosine kinase, Slc9a6 - solute carrier family 9 (sodium/hydrogen exchanger), member 6, Stx12 - syntaxin 12, Ptk2b - ptk2 protein tyrosine kinase 2 beta, Twf1 - twinfilin, actin-binding protein, homolog 1 (drosophila), Tmem38a - transmembrane protein 38a, Ago1 - argonaute risc catalytic subunit 1, Pstpip2 - proline-serine-threonine phosphatase-interacting protein 2, Rcc1 - regulator of chromosome condensation 1, Macf1 - microtubule-actin crosslinking factor 1, Pten - phosphatase and tensin homolog, Acox1 - acyl-coenzyme a oxidase 1, palmitoyl, Acp2 - acid phosphatase 2, lysosomal, Katnb1 - katanin p80 (wd40-containing) subunit b 1, Chrna7 - cholinergic receptor, nicotinic, alpha polypeptide 7, Arpc5l - actin related protein 2/3 complex, subunit 5-like, Taz - tafazzin, Kdm1a - lysine (k)-specific demethylase 1a, Gtf2e1 - general transcription factor ii e, polypeptide 1 (alpha subunit), Myo18a - myosin xviiia, Chrnb2 - cholinergic receptor, nicotinic, beta polypeptide 2 (neuronal), Rnd3 - rho family gtpase 3, Cep97 - centrosomal protein 97, Gnl3l - guanine nucleotide binding protein-like 3 (nucleolar)-like, Acot13 - acyl-coa thioesterase 13, Psmd4 - proteasome (prosome, macropain) 26s subunit, non-atpase, 4, Wdr45b - wd repeat domain 45b, Psen1 - presenilin 1, Arfip1 - adp-ribosylation factor interacting protein 1, Prmt6 - protein arginine n-methyltransferase 6, Stard8 - start domain containing 8, Psen2 - presenilin 2, Bcs1l - bcs1-like (yeast), Adam10 - a disintegrin and metallopeptidase domain 10, Psmb10 - proteasome (prosome, macropain) subunit, beta type 10, Pex2 - peroxisomal biogenesis factor 2, Kcnc4 - potassium voltage gated channel, shaw-related subfamily, member 4, Ndufaf3 - nadh dehydrogenase (ubiquinone) 1 alpha subcomplex, assembly factor 3, Rab18 - rab18, member ras oncogene family, Rab1 - rab1, member ras oncogene family, Chmp3 - charged multivesicular body protein 3, Rab10 - rab10, member ras oncogene family, Cep350 - centrosomal protein 350, Tjap1 - tight junction associated protein 1, Add1 - adducin 1 (alpha), Gemin8 - gem (nuclear organelle) associated protein 8, Ptprs - protein tyrosine phosphatase, receptor type, s, Ofd1 - oral-facial-digital syndrome 1 gene homolog (human), Ptprz1 - protein tyrosine phosphatase, receptor type z, polypeptide 1, Add2 - adducin 2 (beta), Nebl - nebulette, Abcd3 - atp-binding cassette, sub-family d (ald), member 3, Pex19 - peroxisomal biogenesis factor 19, Pura - purine rich element binding protein a, Tbpl1 - tata box binding protein-like 1, Rae1 - rae1 rna export 1 homolog (s. pombe), Tmed7 - transmembrane emp24 protein transport domain containing 7, Actr3 - arp3 actin-related protein 3, Usp16 - ubiquitin specific peptidase 16, Parp1 - poly (adp-ribose) polymerase family, member 1, Sirpa - signal-regulatory protein alpha, Ptprm - protein tyrosine phosphatase, receptor type, m, Ptprn - protein tyrosine phosphatase, receptor type, n, Tmem43 - transmembrane protein 43, Ssh2 - slingshot homolog 2 (drosophila), Nuak2 - nuak family, snf1-like kinase, 2, Ptpn11 - protein tyrosine phosphatase, non-receptor type 11, Ptpn1 - protein tyrosine phosphatase, non-receptor type 1, Actr2 - arp2 actin-related protein 2, Aebp2 - ae binding protein 2, Sbds - shwachman-bodian-diamond syndrome homolog (human), Agrn - agrin, Col23a1 - collagen, type xxiii, alpha 1, Angpt1 - angiopoietin 1, Lonp1 - lon peptidase 1, mitochondrial, Opa1 - optic atrophy 1, Cul4a - cullin 4a, Edc3 - enhancer of mrna decapping 3 homolog (s. cerevisiae), Ahr - aryl-hydrocarbon receptor, Golga2 - golgi autoantigen, golgin subfamily a, 2, Atl1 - atlastin gtpase 1, Luc7l - luc7 homolog (s. cerevisiae)-like, Zfp830 - zinc finger protein 830, Foxred1 - fad-dependent oxidoreductase domain containing 1, Fez1 - fasciculation and elongation protein zeta 1 (zygin i), Aldh1a2 - aldehyde dehydrogenase family 1, subfamily a2, Akt1 - thymoma viral proto-oncogene 1, Akt2 - thymoma viral proto-oncogene 2, Traf3ip1 - traf3 interacting protein 1, Tm9sf4 - transmembrane 9 superfamily protein member 4, Als2 - amyotrophic lateral sclerosis 2 (juvenile), Ppan - peter pan homolog (drosophila), Nup133 - nucleoporin 133, Dnm1l - dynamin 1-like, Rab34 - rab34, member of ras oncogene family, Ltv1 - ltv1 homolog (s. cerevisiae), Cldn7 - claudin 7, Use1 - unconventional snare in the er 1 homolog (s. cerevisiae), Rad50 - rad50 homolog (s. cerevisiae), Rab8b - rab8b, member ras oncogene family, Pex26 - peroxisomal biogenesis factor 26, Ssx2ip - synovial sarcoma, x breakpoint 2 interacting protein, Rad51d - rad51 homolog d, Herc1 - hect (homologous to the e6-ap (ube3a) carboxyl terminus) domain and rcc1 (chc1)-like domain (rld) 1, Usp3 - ubiquitin specific peptidase 3, Rpl11 - ribosomal protein l11, Gldn - gliomedin, Vti1b - vesicle transport through interaction with t-snares 1b, Vti1a - vesicle transport through interaction with t-snares 1a, Abcd1 - atp-binding cassette, sub-family d (ald), member 1, Lingo1 - leucine rich repeat and ig domain containing 1, Blcap - bladder cancer associated protein homolog (human), Rad21 - rad21 homolog (s. pombe), Msl1 - male-specific lethal 1 homolog (drosophila), Rab5b - rab5b, member ras oncogene family, Psmd5 - proteasome (prosome, macropain) 26s subunit, non-atpase, 5, Clp1 - clp1, cleavage and polyadenylation factor i subunit, Pomt1 - protein-o-mannosyltransferase 1, Rab7 - rab7, member ras oncogene family, Cisd2 - cdgsh iron sulfur domain 2, Usp6nl - usp6 n-terminal like, Rab23 - rab23, member ras oncogene family, Ehd4 - eh-domain containing 4, Rab22a - rab22a, member ras oncogene family, Grip1 - glutamate receptor interacting protein 1, Cep19 - centrosomal protein 19, Rab3a - rab3a, member ras oncogene family, Rab33b - rab33b, member of ras oncogene family, Anxa6 - annexin a6, Lonp2 - lon peptidase 2, peroxisomal, Riok3 - rio kinase 3, Bysl - bystin-like, Psmd10 - proteasome (prosome, macropain) 26s subunit, non-atpase, 10, Ankfy1 - ankyrin repeat and fyve domain containing 1, Prdx4 - peroxiredoxin 4, Serbp1 - serpine1 mrna binding protein 1, Nap1l1 - nucleosome assembly protein 1-like 1, Atp2c1 - atpase, ca++-sequestering, Dnajc13 - dnaj (hsp40) homolog, subfamily c, member 13, Ap1b1 - adaptor protein complex ap-1, beta 1 subunit, Plscr4 - phospholipid scramblase 4, Ap1g1 - adaptor protein complex ap-1, gamma 1 subunit, Tanc1 - tetratricopeptide repeat, ankyrin repeat and coiled-coil containing 1, Ap1m1 - adaptor-related protein complex ap-1, mu subunit 1, Prdx3 - peroxiredoxin 3, Pnpla2 - patatin-like phospholipase domain containing 2, Leo1 - leo1, paf1/rna polymerase ii complex component, homolog (s. cerevisiae), Ift57 - intraflagellar transport 57, Anxa7 - annexin a7, Kcnb2 - potassium voltage gated channel, shab-related subfamily, member 2, Sec61a1 - sec61 alpha 1 subunit (s. cerevisiae), Obsl1 - obscurin-like 1, Apc - adenomatosis polyposis coli, Apbb2 - amyloid beta (a4) precursor protein-binding, family b, member 2, Apbb1 - amyloid beta (a4) precursor protein-binding, family b, member 1, Pbrm1 - polybromo 1, Ap3d1 - adaptor-related protein complex 3, delta 1 subunit, Alms1 - alstrom syndrome 1, Ap3b1 - adaptor-related protein complex 3, beta 1 subunit, Tomm40 - translocase of outer mitochondrial membrane 40 homolog (yeast), Gosr1 - golgi snap receptor complex member 1, Stx7 - syntaxin 7, Vamp4 - vesicle-associated membrane protein 4, Banp - btg3 associated nuclear protein, Ube2k - ubiquitin-conjugating enzyme e2k, Baiap2l1 - bai1-associated protein 2-like 1, Pid1 - phosphotyrosine interaction domain containing 1, Atg5 - autophagy related 5, Pdlim3 - pdz and lim domain 3, Lman2 - lectin, mannose-binding 2, Dync1li1 - dynein cytoplasmic 1 light intermediate chain 1, Morc2a - microrchidia 2a, Celsr2 - cadherin, egf lag seven-pass g-type receptor 2 (flamingo homolog, drosophila), Cog7 - component of oligomeric golgi complex 7, Sart3 - squamous cell carcinoma antigen recognized by t cells 3, Pitpna - phosphatidylinositol transfer protein, alpha, Nphp1 - nephronophthisis 1 (juvenile) homolog (human), Cutc - cutc copper transporter homolog (e.coli), Atxn2l - ataxin 2-like, Nudt5 - nudix (nucleoside diphosphate linked moiety x)-type motif 5, Ppm1d - protein phosphatase 1d magnesium-dependent, delta isoform, Gorab - golgin, rab6-interacting, Alkbh7 - alkb, alkylation repair homolog 7 (e. coli), Kctd13 - potassium channel tetramerisation domain containing 13, Tnks2 - tankyrase, trf1-interacting ankyrin-related adp-ribose polymerase 2, Prkcb - protein kinase c, beta, Prkca - protein kinase c, alpha, Asf1a - asf1 anti-silencing function 1 homolog a (s. cerevisiae), Rab25 - rab25, member ras oncogene family, Nucks1 - nuclear casein kinase and cyclin-dependent kinase substrate 1, Prkci - protein kinase c, iota, Rnf40 - ring finger protein 40, Sac3d1 - sac3 domain containing 1, Prkcd - protein kinase c, delta, Gorasp1 - golgi reassembly stacking protein 1, App - amyloid beta (a4) precursor protein, Aqp4 - aquaporin 4, Arrdc4 - arrestin domain containing 4, Prkcz - protein kinase c, zeta, Prkd1 - protein kinase d1, Mterfd1 - mterf domain containing 1, Thoc2 - tho complex 2, Ppfia1 - protein tyrosine phosphatase, receptor type, f polypeptide (ptprf), interacting protein (liprin), alpha 1, Pkd2 - polycystic kidney disease 2, Phf2 - phd finger protein 2, Ttc17 - tetratricopeptide repeat domain 17, Arvcf - armadillo repeat gene deleted in velo-cardio-facial syndrome, Pcid2 - pci domain containing 2, Coprs - coordinator of prmt5, differentiation stimulator, Cngb1 - cyclic nucleotide gated channel beta 1, Fis1 - fission 1 (mitochondrial outer membrane) homolog (yeast), Pick1 - protein interacting with c kinase 1, Ddx39b - dead (asp-glu-ala-asp) box polypeptide 39b, Pik3c2a - phosphatidylinositol 3-kinase, c2 domain containing, alpha polypeptide, Rhob - ras homolog gene family, member b, Sorbs2 - sorbin and sh3 domain containing 2, Rhoc - ras homolog gene family, member c, Mau2 - mau2 chromatid cohesion factor homolog (c. elegans), Rhod - ras homolog gene family, member d, Mrpl20 - mitochondrial ribosomal protein l20, Pik3r2 - phosphatidylinositol 3-kinase, regulatory subunit, polypeptide 2 (p85 beta), Arhgap5 - rho gtpase activating protein 5, Cbr4 - carbonyl reductase 4, Pikfyve - phosphoinositide kinase, fyve finger containing, Rnd2 - rho family gtpase 2, Pip5k1c - phosphatidylinositol-4-phosphate 5-kinase, type 1 gamma, Pip5k1a - phosphatidylinositol-4-phosphate 5-kinase, type 1 alpha, Arpc1b - actin related protein 2/3 complex, subunit 1b, Taf12 - taf12 rna polymerase ii, tata box binding protein (tbp)-associated factor, Gtf2h5 - general transcription factor iih, polypeptide 5, Atp2a2 - atpase, ca++ transporting, cardiac muscle, slow twitch 2, Cog3 - component of oligomeric golgi complex 3, Mpv17l2 - mpv17 mitochondrial membrane protein-like 2, Haus2 - haus augmin-like complex, subunit 2, Atp5g1 - atp synthase, h+ transporting, mitochondrial f0 complex, subunit c1 (subunit 9), Lcp1 - lymphocyte cytosolic protein 1, Mia3 - melanoma inhibitory activity 3, Pank2 - pantothenate kinase 2, Supv3l1 - suppressor of var1, 3-like 1 (s. cerevisiae), Atf2 - activating transcription factor 2, Frmpd4 - ferm and pdz domain containing 4, Pml - promyelocytic leukemia, Heatr3 - heat repeat containing 3, Mia2 - melanoma inhibitory activity 2, Aqp11 - aquaporin 11, Pmp22 - peripheral myelin protein 22, Dync1li2 - dynein, cytoplasmic 1 light intermediate chain 2, Snx11 - sorting nexin 11, Blzf1 - basic leucine zipper nuclear factor 1, Atrn - attractin, Zfand1 - zinc finger, an1-type domain 1, Rfwd3 - ring finger and wd repeat domain 3, Tmem231 - transmembrane protein 231, Axin1 - axin 1, Atp6v0d1 - atpase, h+ transporting, lysosomal v0 subunit d1, Atmin - atm interactor, Atp10a - atpase, class v, type 10a, Cdk10 - cyclin-dependent kinase 10, Chmp1a - charged multivesicular body protein 1a, Cox14 - cytochrome c oxidase assembly protein 14, Jhdm1d - jumonji c domain-containing histone demethylase 1 homolog d (s. cerevisiae), Spire2 - spire homolog 2 (drosophila), Atp7a - atpase, cu++ transporting, alpha polypeptide, Atp8a1 - atpase, aminophospholipid transporter (aplt), class i, type 8a, member 1, Atp9a - atpase, class ii, type 9a, Spg7 - spastic paraplegia 7 homolog (human), Bcl2 - b cell leukemia/lymphoma 2, Fmn2 - formin 2, Med1 - mediator complex subunit 1, Grlf1 - glucocorticoid receptor dna binding factor 1, Cldn6 - claudin 6, Ramp2 - receptor (calcitonin) activity modifying protein 2, Stoml2 - stomatin (epb7.2)-like 2, Bcl2l1 - bcl2-like 1, Farsa - phenylalanyl-trna synthetase, alpha subunit, Ppargc1a - peroxisome proliferative activated receptor, gamma, coactivator 1 alpha, Fam160a2 - family with sequence similarity 160, member a2, Bcan - brevican, Crtc2 - creb regulated transcription coactivator 2, Lrguk - leucine-rich repeats and guanylate kinase domain containing, Mcm3ap - minichromosome maintenance deficient 3 (s. cerevisiae) associated protein, Tmem120b - transmembrane protein 120b, Gemin2 - gem (nuclear organelle) associated protein 2, Sdk1 - sidekick homolog 1 (chicken), Lrrtm1 - leucine rich repeat transmembrane neuronal 1, Ppp1r1b - protein phosphatase 1, regulatory (inhibitor) subunit 1b, Bax - bcl2-associated x protein, Cacng4 - calcium channel, voltage-dependent, gamma subunit 4, Cxxc1 - cxxc finger 1 (phd domain), Cltb - clathrin, light polypeptide (lcb), Gtf3a - general transcription factor iii a, Ppl - periplakin, Smarcal1 - swi/snf related matrix associated, actin dependent regulator of chromatin, subfamily a-like 1, Taok3 - tao kinase 3, Mark4 - map/microtubule affinity-regulating kinase 4, Bad - bcl2-associated agonist of cell death, Bloc1s3 - biogenesis of lysosome-related organelles complex-1, subunit 3, Bicd1 - bicaudal d homolog 1 (drosophila), Epb4.1l4b - erythrocyte protein band 4.1-like 4b, Pnp - purine-nucleoside phosphorylase, Sept4 - septin 4, Thg1l - trna-histidine guanylyltransferase 1-like (s. cerevisiae), Bcl2l11 - bcl2-like 11 (apoptosis facilitator), Golph3 - golgi phosphoprotein 3, Efhc2 - ef-hand domain (c-terminal) containing 2, Kctd21 - potassium channel tetramerisation domain containing 21, Atg4b - autophagy related 4b, cysteine peptidase, Specc1l - sperm antigen with calponin homology and coiled-coil domains 1-like, B9d2 - b9 protein domain 2, Snx9 - sorting nexin 9, Map10 - microtubule-associated protein 10, Arhgef26 - rho guanine nucleotide exchange factor (gef) 26, Brf2 - brf2, subunit of rna polymerase iii transcription initiation factor, brf1-like, Cecr2 - cat eye syndrome chromosome region, candidate 2, Bet1 - blocked early in transport 1 homolog (s. cerevisiae), Bcl6 - b cell leukemia/lymphoma 6, Rptor - regulatory associated protein of mtor, complex 1, Cnot7 - ccr4-not transcription complex, subunit 7, Tmcc1 - transmembrane and coiled coil domains 1, Akap8l - a kinase (prka) anchor protein 8-like, Bop1 - block of proliferation 1, Kat6b - k(lysine) acetyltransferase 6b, Bnip2 - bcl2/adenovirus e1b interacting protein 2, Anp32e - acidic (leucine-rich) nuclear phosphoprotein 32 family, member e, Cyld - cylindromatosis (turban tumor syndrome), St14 - suppression of tumorigenicity 14 (colon carcinoma), Atxn10 - ataxin 10, Bmp7 - bone morphogenetic protein 7, Lamtor1 - late endosomal/lysosomal adaptor, mapk and mtor activator 1, Lsr - lipolysis stimulated lipoprotein receptor, Vps33b - vacuolar protein sorting 33b (yeast), Psmg3 - proteasome (prosome, macropain) assembly chaperone 3, Pdlim1 - pdz and lim domain 1 (elfin), Zmynd11 - zinc finger, mynd domain containing 11, Synm - synemin, intermediate filament protein, Tubgcp5 - tubulin, gamma complex associated protein 5, Arhgef7 - rho guanine nucleotide exchange factor (gef7), Bmi1 - bmi1 polycomb ring finger oncogene, Tubgcp2 - tubulin, gamma complex associated protein 2, Prelid1 - preli domain containing 1, Isca2 - iron-sulfur cluster assembly 2 homolog (s. cerevisiae), C1qbp - complement component 1, q subcomponent binding protein, Ppp5c - protein phosphatase 5, catalytic subunit, Gdpd5 - glycerophosphodiester phosphodiesterase domain containing 5, C1qc - complement component 1, q subcomponent, c chain, Inpp5k - inositol polyphosphate 5-phosphatase k, Ppt1 - palmitoyl-protein thioesterase 1, Timm50 - translocase of inner mitochondrial membrane 50, C1qa - complement component 1, q subcomponent, alpha polypeptide, 2210018M11Rik - riken cdna 2210018m11 gene, C1qb - complement component 1, q subcomponent, beta polypeptide, Bub3 - budding uninhibited by benzimidazoles 3 homolog (s. cerevisiae), Ngef - neuronal guanine nucleotide exchange factor, Cul7 - cullin 7, Picalm - phosphatidylinositol binding clathrin assembly protein, Ddx20 - dead (asp-glu-ala-asp) box polypeptide 20, Prkdc - protein kinase, dna activated, catalytic polypeptide, Tmem159 - transmembrane protein 159, Btg2 - b cell translocation gene 2, anti-proliferative, Plekha7 - pleckstrin homology domain containing, family a member 7, Bsn - bassoon, Tmem41b - transmembrane protein 41b, Camk2a - calcium/calmodulin-dependent protein kinase ii alpha, Rock1 - rho-associated coiled-coil containing protein kinase 1, Mat2a - methionine adenosyltransferase ii, alpha, Ndufa9 - nadh dehydrogenase (ubiquinone) 1 alpha subcomplex, 9, Cap1 - cap, adenylate cyclase-associated protein 1 (yeast), Poc1b - poc1 centriolar protein homolog b (chlamydomonas), Camk2b - calcium/calmodulin-dependent protein kinase ii, beta, Capza1 - capping protein (actin filament) muscle z-line, alpha 1, Capn6 - calpain 6, Upb1 - ureidopropionase, beta, Katnal1 - katanin p60 subunit a-like 1, Fopnl - fgfr1op n-terminal like, Uspl1 - ubiquitin specific peptidase like 1, Pwp1 - pwp1 homolog (s. cerevisiae), Capn1 - calpain 1, Setd6 - set domain containing 6, Reep1 - receptor accessory protein 1, Chchd6 - coiled-coil-helix-coiled-coil-helix domain containing 6, Capzb - capping protein (actin filament) muscle z-line, beta, Plekha8 - pleckstrin homology domain containing, family a (phosphoinositide binding specific) member 8, Lamtor4 - late endosomal/lysosomal adaptor, mapk and mtor activator 4, Capza2 - capping protein (actin filament) muscle z-line, alpha 2, Radil - ras association and dil domains, Tctex1d2 - tctex1 domain containing 2, C9 - complement component 9, Rpl7 - ribosomal protein l7, Lmtk2 - lemur tyrosine kinase 2, Mbtd1 - mbt domain containing 1, Psme4 - proteasome (prosome, macropain) activator subunit 4, Slc35f6 - solute carrier family 35, member f6, Sdhaf2 - succinate dehydrogenase complex assembly factor 2, Chchd3 - coiled-coil-helix-coiled-coil-helix domain containing 3, Cacnb4 - calcium channel, voltage-dependent, beta 4 subunit, Rpgr - retinitis pigmentosa gtpase regulator, Ndufb5 - nadh dehydrogenase (ubiquinone) 1 beta subcomplex, 5, Sfswap - splicing factor, suppressor of white-apricot homolog (drosophila), Emc6 - er membrane protein complex subunit 6, Cacnb1 - calcium channel, voltage-dependent, beta 1 subunit, Cacnb3 - calcium channel, voltage-dependent, beta 3 subunit, Cacnb2 - calcium channel, voltage-dependent, beta 2 subunit, Rpa2 - replication protein a2, Atp5d - atp synthase, h+ transporting, mitochondrial f1 complex, delta subunit, Nup107 - nucleoporin 107, Utp3 - utp3, small subunit (ssu) processome component, homolog (s. cerevisiae), Lima1 - lim domain and actin binding 1, Hgsnat - heparan-alpha-glucosaminide n-acetyltransferase, Cbx4 - chromobox 4, Rrm1 - ribonucleotide reductase m1, Pls3 - plastin 3 (t-isoform), Cbx2 - chromobox 2, Suv420h2 - suppressor of variegation 4-20 homolog 2 (drosophila), Rb1cc1 - rb1-inducible coiled-coil 1, Lrrc49 - leucine rich repeat containing 49, Bbs4 - bardet-biedl syndrome 4 (human), Ccdc136 - coiled-coil domain containing 136, Ncor1 - nuclear receptor co-repressor 1, Naa60 - n(alpha)-acetyltransferase 60, natf catalytic subunit, Clstn3 - calsyntenin 3, Ryk - receptor-like tyrosine kinase, Atp13a2 - atpase type 13a2, Rrp7a - ribosomal rna processing 7 homolog a (s. cerevisiae), Kcnf1 - potassium voltage-gated channel, subfamily f, member 1, Casp3 - caspase 3, Wipi2 - wd repeat domain, phosphoinositide interacting 2, Casp6 - caspase 6, Manf - mesencephalic astrocyte-derived neurotrophic factor, Dap3 - death associated protein 3, Suv39h2 - suppressor of variegation 3-9 homolog 2 (drosophila), Odf2l - outer dense fiber of sperm tails 2-like, Hdac11 - histone deacetylase 11, Svep1 - sushi, von willebrand factor type a, egf and pentraxin domain containing 1, Ctnna2 - catenin (cadherin associated protein), alpha 2, Ctnna1 - catenin (cadherin associated protein), alpha 1, Ctnnd1 - catenin (cadherin associated protein), delta 1, Tmf1 - tata element modulatory factor 1, Ctnnb1 - catenin (cadherin associated protein), beta 1, Rtkn - rhotekin, Hps6 - hermansky-pudlak syndrome 6, Cav1 - caveolin 1, caveolae protein, Rtn3 - reticulon 3, Tsc1 - tuberous sclerosis 1, Uimc1 - ubiquitin interaction motif containing 1, Pes1 - pescadillo homolog 1, containing brct domain (zebrafish), Coa3 - cytochrome c oxidase assembly factor 3, Atxn2 - ataxin 2, Setmar - set domain without mariner transposase fusion, Tet1 - tet methylcytosine dioxygenase 1, Kmt2c - lysine (k)-specific methyltransferase 2c, Wee2 - wee1 homolog 2 (s. pombe), Smim20 - small integral membrane protein 20, Sar1a - sar1 gene homolog a (s. cerevisiae), Tmem126a - transmembrane protein 126a, Sf3a2 - splicing factor 3a, subunit 2, Dhcr24 - 24-dehydrocholesterol reductase, Ccdc28b - coiled coil domain containing 28b, Ing5 - inhibitor of growth family, member 5, Phf13 - phd finger protein 13, Ddit4 - dna-damage-inducible transcript 4, Dnajc11 - dnaj (hsp40) homolog, subfamily c, member 11, Tmem201 - transmembrane protein 201, Cog4 - component of oligomeric golgi complex 4, Tardbp - tar dna binding protein, C2cd5 - c2 calcium-dependent domain containing 5, Cep135 - centrosomal protein 135, Cct8 - chaperonin containing tcp1, subunit 8 (theta), Ddx56 - dead (asp-glu-ala-asp) box polypeptide 56, Cct3 - chaperonin containing tcp1, subunit 3 (gamma), Igsf21 - immunoglobulin superfamily, member 21, Crocc - ciliary rootlet coiled-coil, rootletin, Ccl12 - chemokine (c-c motif) ligand 12, Cct2 - chaperonin containing tcp1, subunit 2 (beta), Msr1 - macrophage scavenger receptor 1, Wdr35 - wd repeat domain 35, Snx19 - sorting nexin 19, Cenpo - centromere protein o, Cd34 - cd34 antigen, Cd36 - cd36 antigen, Dmap1 - dna methyltransferase 1-associated protein 1, Wdtc1 - wd and tetratricopeptide repeats 1, Cd2ap - cd2-associated protein, Pls1 - plastin 1 (i-isoform), Sesn2 - sestrin 2, Acaa2 - acetyl-coenzyme a acyltransferase 2 (mitochondrial 3-oxoacyl-coenzyme a thiolase), Stmn2 - stathmin-like 2, Erc1 - elks/rab6-interacting/cast family member 1, Imp3 - imp3, u3 small nucleolar ribonucleoprotein, homolog (yeast), Exoc4 - exocyst complex component 4, Urb2 - urb2 ribosome biogenesis 2 homolog (s. cerevisiae), Ift81 - intraflagellar transport 81, Sec23a - sec23a (s. cerevisiae), Sec22b - sec22 vesicle trafficking protein homolog b (s. cerevisiae), Cebpz - ccaat/enhancer binding protein zeta, Cebpa - ccaat/enhancer binding protein (c/ebp), alpha, Trafd1 - traf type zinc finger domain containing 1, Fbxw8 - f-box and wd-40 domain protein 8, Nptn - neuroplastin, Unc13a - unc-13 homolog a (c. elegans), Exoc8 - exocyst complex component 8, Ssh1 - slingshot homolog 1 (drosophila), Nop10 - nop10 ribonucleoprotein, Gak - cyclin g associated kinase, 4922501C03Rik - riken cdna 4922501c03 gene, Cx3cl1 - chemokine (c-x3-c motif) ligand 1, Cebpg - ccaat/enhancer binding protein (c/ebp), gamma, Cenpc1 - centromere protein c1, Ythdc1 - yth domain containing 1, Cdh11 - cadherin 11, Cdh1 - cadherin 1, Bola2 - bola-like 2 (e. coli), Cox18 - cytochrome c oxidase assembly protein 18, Bccip - brca2 and cdkn1a interacting protein, Nip7 - nuclear import 7 homolog (s. cerevisiae), Sfrp1 - secreted frizzled-related protein 1, Sdad1 - sda1 domain containing 1, D1Ertd622e - dna segment, chr 1, erato doi 622, expressed, Sema7a - sema domain, immunoglobulin domain (ig), and gpi membrane anchor, (semaphorin) 7a, Cds1 - cdp-diacylglycerol synthase 1, Cdk4 - cyclin-dependent kinase 4, Tapt1 - transmembrane anterior posterior transformation 1, Brsk1 - br serine/threonine kinase 1, Cdk5 - cyclin-dependent kinase 5, Cc2d2a - coiled-coil and c2 domain containing 2a, Sema4a - sema domain, immunoglobulin domain (ig), transmembrane domain (tm) and short cytoplasmic domain, (semaphorin) 4a, Cdk5r1 - cyclin-dependent kinase 5, regulatory subunit 1 (p35), Sema5a - sema domain, seven thrombospondin repeats (type 1 and type 1-like), transmembrane domain (tm) and short cytoplasmic domain, (semaphorin) 5a, Atp10d - atpase, class v, type 10d, Cdh2 - cadherin 2, Ablim2 - actin-binding lim protein 2, Tada2b - transcriptional adaptor 2b, Taf5l - taf5-like rna polymerase ii, p300/cbp-associated factor (pcaf)-associated factor, Clns1a - chloride channel, nucleotide-sensitive, 1a, Hjurp - holliday junction recognition protein, Gtf2b - general transcription factor iib, Mob2 - mob kinase activator 2, Clcn3 - chloride channel 3, Ric8 - resistance to inhibitors of cholinesterase 8 homolog (c. elegans), Rap1gds1 - rap1, gtp-gdp dissociation stimulator 1, Krr1 - krr1, small subunit (ssu) processome component, homolog (yeast), Mreg - melanoregulin, Clgn - calmegin, Mphosph8 - m-phase phosphoprotein 8, Cldn3 - claudin 3, Cldn5 - claudin 5, Ncaph2 - non-smc condensin ii complex, subunit h2, Grwd1 - glutamate-rich wd repeat containing 1, Gba2 - glucosidase beta 2, Ccp110 - centriolar coiled coil protein 110, Cit - citron, Tmem237 - transmembrane protein 237, Spty2d1 - spt2, suppressor of ty, domain containing 1 (s. cerevisiae), Setd3 - set domain containing 3, Rsbn1 - rosbin, round spermatid basic protein 1, Numa1 - nuclear mitotic apparatus protein 1, Strip1 - striatin interacting protein 1, Fgfr1op - fgfr1 oncogene partner, Rrp8 - ribosomal rna processing 8, methyltransferase, homolog (yeast), Chd1 - chromodomain helicase dna binding protein 1, 5330417C22Rik - riken cdna 5330417c22 gene, Cfl2 - cofilin 2, muscle, Amigo1 - adhesion molecule with ig like domain 1, Cflar - casp8 and fadd-like apoptosis regulator, Col14a1 - collagen, type xiv, alpha 1, Ttll3 - tubulin tyrosine ligase-like family, member 3, Col18a1 - collagen, type xviii, alpha 1, Cbx7 - chromobox 7, Kdm4a - lysine (k)-specific demethylase 4a, Pot1a - protection of telomeres 1a, Xkr8 - x kell blood group precursor related family member 8 homolog, Parp11 - poly (adp-ribose) polymerase family, member 11, Cnn2 - calponin 2, Cnp - 2',3'-cyclic nucleotide 3' phosphodiesterase, Tada3 - transcriptional adaptor 3, Zmpste24 - zinc metallopeptidase, ste24, Cnr1 - cannabinoid receptor 1 (brain), Hps3 - hermansky-pudlak syndrome 3 homolog (human), Coil - coilin, Brk1 - brick1, scar/wave actin-nucleating complex subunit, Megf9 - multiple egf-like-domains 9, Haus6 - haus augmin-like complex, subunit 6, Cln3 - ceroid lipofuscinosis, neuronal 3, juvenile (batten, spielmeyer-vogt disease), Suz12 - suppressor of zeste 12 homolog (drosophila), Tpp1 - tripeptidyl peptidase i, Clta - clathrin, light polypeptide (lca), Clu - clusterin, Plekha1 - pleckstrin homology domain containing, family a (phosphoinositide binding specific) member 1, Bcar1 - breast cancer anti-estrogen resistance 1, Phf20 - phd finger protein 20, Crk - v-crk sarcoma virus ct10 oncogene homolog (avian), Asxl1 - additional sex combs like 1, Noc4l - nucleolar complex associated 4 homolog (s. cerevisiae), Zmiz2 - zinc finger, miz-type containing 2, Creb1 - camp responsive element binding protein 1, Lrrc8c - leucine rich repeat containing 8 family, member c, Lemd3 - lem domain containing 3, Crebbp - creb binding protein, Pex10 - peroxisomal biogenesis factor 10, Sirt2 - sirtuin 2, Ahi1 - abelson helper integration site 1, Ddx27 - dead (asp-glu-ala-asp) box polypeptide 27, Rbmxl1 - rna binding motif protein, x linked-like-1, Htra2 - htra serine peptidase 2, Rbmx - rna binding motif protein, x chromosome, Intu - inturned planar cell polarity effector homolog (drosophila), Sco1 - sco cytochrome oxidase deficient homolog 1 (yeast), Rbl2 - retinoblastoma-like 2, Mapre3 - microtubule-associated protein, rp/eb family, member 3, Rb1 - retinoblastoma 1, Fitm2 - fat storage-inducing transmembrane protein 2, Usp30 - ubiquitin specific peptidase 30, Cpeb1 - cytoplasmic polyadenylation element binding protein 1, Pds5b - pds5, regulator of cohesion maintenance, homolog b (s. cerevisiae), Nisch - nischarin, Slx4 - slx4 structure-specific endonuclease subunit homolog (s. cerevisiae), Frmd5 - ferm domain containing 5, Itpka - inositol 1,4,5-trisphosphate 3-kinase a, Vps18 - vacuolar protein sorting 18 (yeast), Rhov - ras homolog gene family, member v, Bahd1 - bromo adjacent homology domain containing 1, Cox7a1 - cytochrome c oxidase subunit viia 1, Ambra1 - autophagy/beclin 1 regulator 1, Coq7 - demethyl-q 7, Reln - reelin, Zranb1 - zinc finger, ran-binding domain containing 1, Rela - v-rel reticuloendotheliosis viral oncogene homolog a (avian), Btbd3 - btb (poz) domain containing 3, Recql - recq protein-like, Rdx - radixin, Emilin1 - elastin microfibril interfacer 1, Isg20l2 - interferon stimulated exonuclease gene 20-like 2, Ube4b - ubiquitination factor e4b, ufd2 homolog (s. cerevisiae), Trim27 - tripartite motif-containing 27, Gmfb - glia maturation factor, beta, Smg5 - smg-5 homolog, nonsense mediated mrna decay factor (c. elegans), AU040320 - expressed sequence au040320, Kmt2d - lysine (k)-specific methyltransferase 2d, Rfx2 - regulatory factor x, 2 (influences hla class ii expression), Syt11 - synaptotagmin xi, Rfx3 - regulatory factor x, 3 (influences hla class ii expression), Smc3 - structural maintenance of chromosomes 3, Csk - c-src tyrosine kinase, Upf1 - upf1 regulator of nonsense transcripts homolog (yeast), Dpf2 - d4, zinc and double phd fingers family 2, Bex1 - brain expressed gene 1, Golph3l - golgi phosphoprotein 3-like, Sf3a3 - splicing factor 3a, subunit 3, Sv2a - synaptic vesicle glycoprotein 2 a, Lyrm4 - lyr motif containing 4, Yeats4 - yeats domain containing 4, Cryz - crystallin, zeta, Kif27 - kinesin family member 27, Smoc1 - sparc related modular calcium binding 1, Ring1 - ring finger protein 1, Ralbp1 - rala binding protein 1, Osbpl2 - oxysterol binding protein-like 2, Cryab - crystallin, alpha b, Tspyl2 - tspy-like 2, Eif2a - eukaryotic translation initiation factor 2a, Rnf2 - ring finger protein 2, Rufy3 - run and fyve domain containing 3, Slirp - sra stem-loop interacting rna binding protein, Rap1gap2 - rap1 gtpase activating protein 2, Dpysl2 - dihydropyrimidinase-like 2, Crmp1 - collapsin response mediator protein 1, Acad9 - acyl-coenzyme a dehydrogenase family, member 9, Crkl - v-crk sarcoma virus ct10 oncogene homolog (avian)-like, Mks1 - meckel syndrome, type 1, Spg20 - spastic paraplegia 20, spartin (troyer syndrome) homolog (human), Surf6 - surfeit gene 6, Suv39h
- suppressor of variegation 3-9 homolog 1 (drosophila), Surf1 - surfeit gene 1, Arhgef28 - rho guanine nucleotide exchange factor (gef) 28, Mapkap1 - mitogen-activated protein kinase associated protein 1, Surf4 - surfeit gene 4, Spire1 - spire homolog 1 (drosophila), Supt6 - suppressor of ty 6, Usp36 - ubiquitin specific peptidase 36, Supt4a - suppressor of ty 4a, Dapk3 - death-associated protein kinase 3, Stx4a - syntaxin 4a (placental), Stx3 - syntaxin 3, Tmem175 - transmembrane protein 175, Dag1 - dystroglycan 1, Stxbp1 - syntaxin binding protein 1, Dab2 - disabled 2, mitogen-responsive phosphoprotein, Ddx31 - dead/h (asp-glu-ala-asp/his) box polypeptide 31, Strap - serine/threonine kinase receptor associated protein, Arl13b - adp-ribosylation factor-like 13b, Stx1a - syntaxin 1a (brain), Atxn3 - ataxin 3, Sec16a - sec16 homolog a (s. cerevisiae), Brd4 - bromodomain containing 4, Nudt21 - nudix (nucleoside diphosphate linked moiety x)-type motif 21, Aldh1a3 - aldehyde dehydrogenase family 1, subfamily a3, Lgi1 - leucine-rich repeat lgi family, member 1, Dclk1 - doublecortin-like kinase 1, Slk - ste20-like kinase, Ttc30b - tetratricopeptide repeat domain 30b, Dbnl - drebrin-like, Daxx - fas death domain-associated protein, Atp5g3 - atp synthase, h+ transporting, mitochondrial f0 complex, subunit c3 (subunit 9), Ndufb2 - nadh dehydrogenase (ubiquinone) 1 beta subcomplex, 2, Ddx3x - dead/h (asp-glu-ala-asp/his) box polypeptide 3, x-linked, Tspyl4 - tspy-like 4, Pdxp - pyridoxal (pyridoxine, vitamin b6) phosphatase, Ssbp3 - single-stranded dna binding protein 3, Tlk1 - tousled-like kinase 1, Flrt1 - fibronectin leucine rich transmembrane protein 1, Mettl8 - methyltransferase like 8, Stc1 - stanniocalcin 1, Rpl24 - ribosomal protein l24, Stau1 - staufen (rna binding protein) homolog 1 (drosophila), Pkp4 - plakophilin 4, Asap1 - arfgap with sh3 domain, ankyrin repeat and ph domain1, Ddb1 - damage specific dna binding protein 1, Dcx - doublecortin, Cldn9 - claudin 9, Stat3 - signal transducer and activator of transcription 3, Dctn1 - dynactin 1, Denr - density-regulated protein, Ift80 - intraflagellar transport 80, Ctcf - ccctc-binding factor, Stag1 - stromal antigen 1, Dzip1l - daz interacting protein 1-like, Stag2 - stromal antigen 2, Ehd3 - eh-domain containing 3, Adarb1 - adenosine deaminase, rna-specific, b1, Ndufs1 - nadh dehydrogenase (ubiquinone) fe-s protein 1, Csrp2 - cysteine and glycine-rich protein 2, Babam1 - brisc and brca1 a complex member 1, Ctbp1 - c-terminal binding protein 1, Srf - serum response factor, Celf1 - cugbp, elav-like family member 1, Cttn - cortactin, Jmy - junction-mediating and regulatory protein, Stradb - ste20-related kinase adaptor beta, Srpk2 - serine/arginine-rich protein specific kinase 2, Cxadr - coxsackie virus and adenovirus receptor, Srpk1 - serine/arginine-rich protein specific kinase 1, Cx3cr1 - chemokine (c-x3-c) receptor 1, Wdr43 - wd repeat domain 43, Scarb1 - scavenger receptor class b, member 1, Ctss - cathepsin s, Tsr3 - tsr3 20s rrna accumulation, Camsap1 - calmodulin regulated spectrin-associated protein 1, Park7 - parkinson disease (autosomal recessive, early onset) 7, Terf2ip - telomeric repeat binding factor 2, interacting protein, Aar2 - aar2 splicing factor homolog (s. cerevisiae), Dclre1c - dna cross-link repair 1c, pso2 homolog (s. cerevisiae), Smarce1 - swi/snf related, matrix associated, actin dependent regulator of chromatin, subfamily e, member 1, Cdnf - cerebral dopamine neurotrophic factor, Spr - sepiapterin reductase, Parva - parvin, alpha, Bbs5 - bardet-biedl syndrome 5 (human), Spint1 - serine protease inhibitor, kunitz type 1, Sptbn1 - spectrin beta, non-erythrocytic 1, Cdh19 - cadherin 19, type 2, Sptan1 - spectrin alpha, non-erythrocytic 1, Ndufa8 - nadh dehydrogenase (ubiquinone) 1 alpha subcomplex, 8, Dhx36 - deah (asp-glu-ala-his) box polypeptide 36, Isy1 - isy1 splicing factor homolog (s. cerevisiae), Smg7 - smg-7 homolog, nonsense mediated mrna decay factor (c. elegans), Setdb1 - set domain, bifurcated 1, Rab14 - rab14, member ras oncogene family, Lamc1 - laminin, gamma 1, Mfsd8 - major facilitator superfamily domain containing 8, Nsun4 - nol1/nop2/sun domain family, member 4, Tlcd1 - tlc domain containing 1, Prrc2c - proline-rich coiled-coil 2c, Chchd4 - coiled-coil-helix-coiled-coil-helix domain containing 4, Shq1 - shq1 homolog (s. cerevisiae), Ccdc88c - coiled-coil domain containing 88c, Nsfl1c - nsfl1 (p97) cofactor (p47), Ndufb10 - nadh dehydrogenase (ubiquinone) 1 beta subcomplex, 10, Scaf11 - sr-related ctd-associated factor 11, Dyrk3 - dual-specificity tyrosine-(y)-phosphorylation regulated kinase 3, Supt7l - suppressor of ty 7-like, Sertad2 - serta domain containing 2, Sdhaf1 - succinate dehydrogenase complex assembly factor 1, Jam3 - junction adhesion molecule 3, Rab3gap1 - rab3 gtpase activating protein subunit 1, Pi4k2a - phosphatidylinositol 4-kinase type 2 alpha, Eml2 - echinoderm microtubule associated protein like 2, Sh3kbp1 - sh3-domain kinase binding protein 1, Ipo9 - importin 9, Mms19 - mms19 (met18 s. cerevisiae), Mul1 - mitochondrial ubiquitin ligase activator of nfkb 1, Usp8 - ubiquitin specific peptidase 8, Otud6b - otu domain containing 6b, Eid2 - ep300 interacting inhibitor of differentiation 2, Smarcd2 - swi/snf related, matrix associated, actin dependent regulator of chromatin, subfamily d, member 2, Smarcd1 - swi/snf related, matrix associated, actin dependent regulator of chromatin, subfamily d, member 1, Sco2 - sco cytochrome oxidase deficient homolog 2 (yeast), Kctd3 - potassium channel tetramerisation domain containing 3, Tmem126b - transmembrane protein 126b, Bin3 - bridging integrator 3, Kansl3 - kat8 regulatory nsl complex subunit 3, Dnaja3 - dnaj (hsp40) homolog, subfamily a, member 3, Arhgef4 - rho guanine nucleotide exchange factor (gef) 4, Phip - pleckstrin homology domain interacting protein, Fmnl1 - formin-like 1, Ttyh1 - tweety homolog 1 (drosophila), Cep41 - centrosomal protein 41, Pde4dip - phosphodiesterase 4d interacting protein (myomegalin), Nrn1 - neuritin 1, Mark1 - map/microtubule affinity-regulating kinase 1, Diap1 - diaphanous homolog 1 (drosophila), Wasf1 - was protein family, member 1, Dhfr - dihydrofolate reductase, Cdc42bpa - cdc42 binding protein kinase alpha, Slc12a9 - solute carrier family 12 (potassium/chloride transporters), member 9, Eral1 - era (g-protein)-like 1 (e. coli), Patl1 - protein associated with topoisomerase ii homolog 1 (yeast), Ddx6 - dead (asp-glu-ala-asp) box polypeptide 6, Vps51 - vacuolar protein sorting 51 homolog (s. cerevisiae), Nsmce2 - non-smc element 2 homolog (mms21, s. cerevisiae), Ppfia4 - protein tyrosine phosphatase, receptor type, f polypeptide (ptprf), interacting protein (liprin), alpha 4, Smc5 - structural maintenance of chromosomes 5, Eml1 - echinoderm microtubule associated protein like 1, Dync2h1 - dynein cytoplasmic 2 heavy chain 1, Trpm7 - transient receptor potential cation channel, subfamily m, member 7, Ccdc170 - coiled-coil domain containing 170, Suv420h1 - suppressor of variegation 4-20 homolog 1 (drosophila), Ndufs8 - nadh dehydrogenase (ubiquinone) fe-s protein 8, Cdc42ep5 - cdc42 effector protein (rho gtpase binding) 5, Taf6l - taf6-like rna polymerase ii, p300/cbp-associated factor (pcaf)-associated factor, Eml3 - echinoderm microtubule associated protein like 3, Degs1 - degenerative spermatocyte homolog 1 (drosophila), Shroom2 - shroom family member 2, Ndufaf4 - nadh dehydrogenase (ubiquinone) 1 alpha subcomplex, assembly factor 4, Efemp2 - epidermal growth factor-containing fibulin-like extracellular matrix protein 2, Syt1 - synaptotagmin i, Taf5 - taf5 rna polymerase ii, tata box binding protein (tbp)-associated factor, Synj2 - synaptojanin 2, Ina - internexin neuronal intermediate filament protein, alpha, Caly - calcyon neuron-specific vesicular protein, Syt4 - synaptotagmin iv, Bcl11b - b cell leukemia/lymphoma 11b, Brf1 - brf1 homolog, subunit of rna polymerase iii transcription initiation factor iiib (s. cerevisiae), Pard6b - par-6 (partitioning defective 6) homolog beta (c. elegans), Fryl - furry homolog-like (drosophila), Epb4.1l5 - erythrocyte protein band 4.1-like 5, Swap70 - swa-70 protein, Stk4 - serine/threonine kinase 4, Syn1 - synapsin i, Cox15 - cytochrome c oxidase assembly protein 15, Syngr1 - synaptogyrin 1, Stx6 - syntaxin 6, Sdc4 - syndecan 4, Nap1l5 - nucleosome assembly protein 1-like 5, Slc2a1 - solute carrier family 2 (facilitated glucose transporter), member 1, Rsl24d1 - ribosomal l24 domain containing 1, C1galt1c1 - c1galt1-specific chaperone 1, Ppp2r2b - protein phosphatase 2 (formerly 2a), regulatory subunit b (pr 52), beta isoform, Stard3 - start domain containing 3, Tbl1xr1 - transducin (beta)-like 1x-linked receptor 1, Stk25 - serine/threonine kinase 25 (yeast), Rhot1 - ras homolog gene family, member t1, Wac - ww domain containing adaptor with coiled-coil, Drd2 - dopamine receptor d2, Dact1 - dapper homolog 1, antagonist of beta-catenin (xenopus), Slc1a2 - solute carrier family 1 (glial high affinity glutamate transporter), member 2, Svil - supervillin, Zmym4 - zinc finger, mym-type 4, Slc9a1 - solute carrier family 9 (sodium/hydrogen exchanger), member 1, Ppp2r3c - protein phosphatase 2, regulatory subunit b'', gamma, Dr1 - down-regulator of transcription 1, Mkks - mckusick-kaufman syndrome, Etf1 - eukaryotic translation termination factor 1, Kat5 - k(lysine) acetyltransferase 5, Rcl1 - rna terminal phosphate cyclase-like 1, Kat8 - k(lysine) acetyltransferase 8, Huwe1 - hect, uba and wwe domain containing 1, Lims2 - lim and senescent cell antigen like domains 2, Setd5 - set domain containing 5, Pik3c3 - phosphoinositide-3-kinase, class 3, Hlcs - holocarboxylase synthetase (biotin- [propriony-coenzyme a-carboxylase (atp-hydrolysing)] ligase), Jagn1 - jagunal homolog 1 (drosophila), Ino80c - ino80 complex subunit c, Rrs1 - rrs1 ribosome biogenesis regulator homolog (s. cerevisiae), Poldip2 - polymerase (dna-directed), delta interacting protein 2, Mapre1 - microtubule-associated protein, rp/eb family, member 1, Tmem138 - transmembrane protein 138, Vps4b - vacuolar protein sorting 4b (yeast), Wrap73 - wd repeat containing, antisense to trp73, Pole3 - polymerase (dna directed), epsilon 3 (p17 subunit), Cep120 - centrosomal protein 120, Maea - macrophage erythroblast attacher, Sin3b - transcriptional regulator, sin3b (yeast), Rab39b - rab39b, member ras oncogene family, Dvl1 - dishevelled, dsh homolog 1 (drosophila), Ccser2 - coiled-coil serine rich 2, Tymp - thymidine phosphorylase, Pum2 - pumilio 2 (drosophila), Syt13 - synaptotagmin xiii, Snap47 - synaptosomal-associated protein, 47, Tppp - tubulin polymerization promoting protein, Cds2 - cdp-diacylglycerol synthase (phosphatidate cytidylyltransferase) 2, Slc12a7 - solute carrier family 12, member 7, Rer1 - rer1 retention in endoplasmic reticulum 1 homolog (s. cerevisiae), Dst - dystonin, Brix1 - brx1, biogenesis of ribosomes, homolog (s. cerevisiae), Dscam - down syndrome cell adhesion molecule, Slc12a2 - solute carrier family 12, member 2, Rbm5 - rna binding motif protein 5, Tbc1d24 - tbc1 domain family, member 24, Actn4 - actinin alpha 4, Traf7 - tnf receptor-associated factor 7, Trem2 - triggering receptor expressed on myeloid cells 2, Fancg - fanconi anemia, complementation group g, Lemd2 - lem domain containing 2, Mapk8ip2 - mitogen-activated protein kinase 8 interacting protein 2, Bnip1 - bcl2/adenovirus e1b interacting protein 1, Dmpk - dystrophia myotonica-protein kinase, Mrrf - mitochondrial ribosome recycling factor, Dlg4 - discs, large homolog 4 (drosophila), Tmem33 - transmembrane protein 33, Sin3a - transcriptional regulator, sin3a (yeast), Cox7a2l - cytochrome c oxidase subunit viia polypeptide 2-like, Trappc4 - trafficking protein particle complex 4, Dlg1 - discs, large homolog 1 (drosophila), Bag6 - bcl2-associated athanogene 6, Sf3b1 - splicing factor 3b, subunit 1, Sgk1 - serum/glucocorticoid regulated kinase 1, Sh2b1 - sh2b adaptor protein 1, Rps6ka5 - ribosomal protein s6 kinase, polypeptide 5, Rrp36 - ribosomal rna processing 36 homolog (s. cerevisiae), Camsap2 - calmodulin regulated spectrin-associated protein family, member 2, Pex6 - peroxisomal biogenesis factor 6, Ift122 - intraflagellar transport 122, Ubr2 - ubiquitin protein ligase e3 component n-recognin 2, Sgip1 - sh3-domain grb2-like (endophilin) interacting protein 1, Ndel1 - nuclear distribution gene e-like homolog 1 (a. nidulans), Sh3gl2 - sh3-domain grb2-like 2, Pef1 - penta-ef hand domain containing 1, Dync1h1 - dynein cytoplasmic 1 heavy chain 1, Sh3gl1 - sh3-domain grb2-like 1, Dnm1 - dynamin 1, Dnm2 - dynamin 2, Tpm3 - tropomyosin 3, gamma, Dnmt1 - dna methyltransferase (cytosine-5) 1, Sorbs1 - sorbin and sh3 domain containing 1, Lims1 - lim and senescent cell antigen-like domains 1, Dnmt3a - dna methyltransferase 3a, Hcfc2 - host cell factor c2, Enah - enabled homolog (drosophila), Aaas - achalasia, adrenocortical insufficiency, alacrimia, 2810006K23Rik - riken cdna 2810006k23 gene, Spryd3 - spry domain containing 3, Pi4ka - phosphatidylinositol 4-kinase, catalytic, alpha polypeptide, Atp5g2 - atp synthase, h+ transporting, mitochondrial f0 complex, subunit c2 (subunit 9), Fgd4 - fyve, rhogef and ph domain containing 4, Tomm20 - translocase of outer mitochondrial membrane 20 homolog (yeast), Tdrkh - tudor and kh domain containing protein, Mark2 - map/microtubule affinity-regulating kinase 2, Spin1 - spindlin 1, Pak2 - p21 protein (cdc42/rac)-activated kinase 2, Hdac9 - histone deacetylase 9, Pdzd11 - pdz domain containing 11, Elk4 - elk4, member of ets oncogene family, Sort1 - sortilin 1, Crispld2 - cysteine-rich secretory protein lccl domain containing 2, Sos1 - son of sevenless homolog 1 (drosophila), Ephb3 - eph receptor b3, Tctn2 - tectonic family member 2, Epha5 - eph receptor a5, Son - son dna binding protein, Mphosph10 - m-phase phosphoprotein 10 (u3 small nucleolar ribonucleoprotein), Epn1 - epsin 1, Nacc2 - nucleus accumbens associated 2, ben and btb (poz) domain containing, Sox17 - sry-box containing gene 17, Tbcc - tubulin-specific chaperone c, Sox12 - sry-box containing gene 12, Stx2 - syntaxin 2, Epb4.1l3 - erythrocyte protein band 4.1-like 3, Epb4.1l2 - erythrocyte protein band 4.1-like 2, Dnajc6 - dnaj (hsp40) homolog, subfamily c, member 6, Srsf6 - serine/arginine-rich splicing factor 6, Mrps11 - mitochondrial ribosomal protein s11, Epb4.1l1 - erythrocyte protein band 4.1-like 1, Epas1 - endothelial pas domain protein 1, Col4a3bp - collagen, type iv, alpha 3 (goodpasture antigen) binding protein, Gas2l1 - growth arrest-specific 2 like 1, Dmtn - dematin actin binding protein, Epc1 - enhancer of polycomb homolog 1 (drosophila), Pacsin3 - protein kinase c and casein kinase substrate in neurons 3, Snapin - snap-associated protein, Cox19 - cytochrome c oxidase assembly protein 19, Snap91 - synaptosomal-associated protein 91, Ndc1 - ndc1 transmembrane nucleoporin, Phc1 - polyhomeotic-like 1 (drosophila), Snap25 - synaptosomal-associated protein 25, Ttc19 - tetratricopeptide repeat domain 19, Kctd16 - potassium channel tetramerisation domain containing 16, Eny2 - enhancer of yellow 2 homolog (drosophila), Efna1 - ephrin a1, Mid1ip1 - mid1 interacting protein 1 (gastrulation specific g12-like (zebrafish)), Vps16 - vacuolar protein sorting 16 (yeast), Dcaf13 - ddb1 and cul4 associated factor 13, Snrpc - u1 small nuclear ribonucleoprotein c, Fam49b - family with sequence similarity 49, member b, Snrpd1 - small nuclear ribonucleoprotein d1, Snrpb - small nuclear ribonucleoprotein b, Ect2 - ect2 oncogene, Ubxn2b - ubx domain protein 2b, Tmem135 - transmembrane protein 135, Sod2 - superoxide dismutase 2, mitochondrial, Arhgap39 - rho gtpase activating protein 39, Sod1 - superoxide dismutase 1, soluble, Ehd1 - eh-domain containing 1, Slit1 - slit homolog 1 (drosophila), Tomm22 - translocase of outer mitochondrial membrane 22 homolog (yeast), Eif2s1 - eukaryotic translation initiation factor 2, subunit 1 alpha, Eif2ak3 - eukaryotic translation initiation factor 2 alpha kinase 3, Pak1ip1 - pak1 interacting protein 1, Eif3a - eukaryotic translation initiation factor 3, subunit a, Hltf - helicase-like transcription factor, Smarca4 - swi/snf related, matrix associated, actin dependent regulator of chromatin, subfamily a, member 4, Smarcc2 - swi/snf related, matrix associated, actin dependent regulator of chromatin, subfamily c, member 2, Smarcb1 - swi/snf related, matrix associated, actin dependent regulator of chromatin, subfamily b, member 1, Smarcc1 - swi/snf related, matrix associated, actin dependent regulator of chromatin, subfamily c, member 1, Brd1 - bromodomain containing 1, Kdm5d - lysine (k)-specific demethylase 5d, Efnb1 - ephrin b1, Kdm5c - lysine (k)-specific demethylase 5c, Pim3 - proviral integration site 3, Lysmd3 - lysm, putative peptidoglycan-binding, domain containing 3, Efnb2 - ephrin b2, Rilpl2 - rab interacting lysosomal protein-like 2, 9430023L20Rik - riken cdna 9430023l20 gene, Dhx30 - deah (asp-glu-ala-his) box polypeptide 30, Sptbn4 - spectrin beta, non-erythrocytic 4, Cep70 - centrosomal protein 70, Egfr - epidermal growth factor receptor, Pdcl - phosducin-like, Srsf10 - serine/arginine-rich splicing factor 10, Sf3a1 - splicing factor 3a, subunit 1, Tdrd3 - tudor domain containing 3, Phf1 - phd finger protein 1, Nap1l3 - nucleosome assembly protein 1-like 3, Farp1 - ferm, rhogef (arhgef) and pleckstrin domain protein 1 (chondrocyte-derived), Syt7 - synaptotagmin vii, Unc93b1 - unc-93 homolog b1 (c. elegans), Ptk2 - ptk2 protein tyrosine kinase 2, Pcdh17 - protocadherin 17, Akap11 - a kinase (prka) anchor protein 11, Nvl - nuclear vcp-like, Slc25a46 - solute carrier family 25, member 46, Paf1 - paf1, rna polymerase ii associated factor, homolog (s. cerevisiae), Pkp2 - plakophilin 2, Fbl - fibrillarin, Nup210 - nucleoporin 210, Haus4 - haus augmin-like complex, subunit 4, Ubqln2 - ubiquilin 2, Xab2 - xpa binding protein 2, Fbln2 - fibulin 2, Eya4 - eyes absent 4 homolog (drosophila), Ezh1 - enhancer of zeste homolog 1 (drosophila), Terf1 - telomeric repeat binding factor 1, Gripap1 - grip1 associated protein 1, Terf2 - telomeric repeat binding factor 2, F2r - coagulation factor ii (thrombin) receptor, Ccdc120 - coiled-coil domain containing 120, Fermt2 - fermitin family homolog 2 (drosophila), Nphs1 - nephrosis 1, nephrin, Pqbp1 - polyglutamine binding protein 1, Mfn1 - mitofusin 1, Pdgfc - platelet-derived growth factor, c polypeptide, Eya1 - eyes absent 1 homolog (drosophila), Wdr45 - wd repeat domain 45, Brd3 - bromodomain containing 3, Sfmbt1 - scm-like with four mbt domains 1, Tdg - thymine dna glycosylase, Atp8b2 - atpase, class i, type 8b, member 2, Bag4 - bcl2-associated athanogene 4, Abr - active bcr-related gene, Nptxr - neuronal pentraxin receptor, Sec24c - sec24 related gene family, member c (s. cerevisiae), Arhgef6 - rac/cdc42 guanine nucleotide exchange factor (gef) 6, Eif3d - eukaryotic translation initiation factor 3, subunit d, Celf2 - cugbp, elav-like family member 2, Sertad1 - serta domain containing 1, Stx8 - syntaxin 8, Tcf4 - transcription factor 4, Ccno - cyclin o, Dhx29 - deah (asp-glu-ala-his) box polypeptide 29, Drosha - drosha, ribonuclease type iii, Hnf1b - hnf1 homeobox b, Smarcad1 - swi/snf-related, matrix-associated actin-dependent regulator of chromatin, subfamily a, containing dead/h box 1, Tfip11 - tuftelin interacting protein 11, Marveld2 - marvel (membrane-associating) domain containing 2, Slc39a8 - solute carrier family 39 (metal ion transporter), member 8, Cadm1 - cell adhesion molecule 1, Fcho2 - fch domain only 2, Atg14 - autophagy related 14, Evl - ena-vasodilator stimulated phosphoprotein, Rasa1 - ras p21 protein activator 1, Atg12 - autophagy related 12, Dclre1a - dna cross-link repair 1a, pso2 homolog (s. cerevisiae), Ercc2 - excision repair cross-complementing rodent repair deficiency, complementation group 2, Ercc3 - excision repair cross-complementing rodent repair deficiency, complementation group 3, Srcin1 - src kinase signaling inhibitor 1, Ercc1 - excision repair cross-complementing rodent repair deficiency, complementation group 1, B4galt7 - xylosylprotein beta1,4-galactosyltransferase, polypeptide 7 (galactosyltransferase i), Nup153 - nucleoporin 153, Eps15 - epidermal growth factor receptor pathway substrate 15, Ptpdc1 - protein tyrosine phosphatase domain containing 1, Phactr1 - phosphatase and actin regulator 1, Uso1 - uso1 vesicle docking factor, Vps41 - vacuolar protein sorting 41 (yeast), Vps72 - vacuolar protein sorting 72 (yeast), Ubtf - upstream binding transcription factor, rna polymerase i, Tcf3 - transcription factor 3, Mtfr1 - mitochondrial fission regulator 1, Ero1lb - ero1-like beta (s. cerevisiae), Srgap2 - slit-robo rho gtpase activating protein 2, Rala - v-ral simian leukemia viral oncogene homolog a (ras related), Cdc42bpb - cdc42 binding protein kinase beta, H2afy2 - h2a histone family, member y2, Wasl - wiskott-aldrich syndrome-like (human), Tln1 - talin 1, Wdr60 - wd repeat domain 60, Nr2e1 - nuclear receptor subfamily 2, group e, member 1, Actn1 - actinin, alpha 1, Pacs2 - phosphofurin acidic cluster sorting protein 2, Fam161b - family with sequence similarity 161, member b, Trim28 - tripartite motif-containing 28, Ubqln1 - ubiquilin 1, Arid4b - at rich interactive domain 4b (rbp1-like), Psmg1 - proteasome (prosome, macropain) assembly chaperone 1, Frg1 - fshd region gene 1, Mlh3 - mutl homolog 3 (e coli), Brd2 - bromodomain containing 2, Nrde2 - nrde-2 necessary for rna interference, domain containing, Tjp1 - tight junction protein 1, Tctn3 - tectonic family member 3, Tgfbrap1 - transforming growth factor, beta receptor associated protein 1, Prpf40a - prp40 pre-mrna processing factor 40 homolog a (yeast), Tmed5 - transmembrane emp24 protein transport domain containing 5, Akt1s1 - akt1 substrate 1 (proline-rich), Sipa1l1 - signal-induced proliferation-associated 1 like 1, Ptbp2 - polypyrimidine tract binding protein 2, Lpin1 - lipin 1, Cenpv - centromere protein v, Flii - flightless i homolog (drosophila), Flot1 - flotillin 1, Flot2 - flotillin 2, Tmod1 - tropomodulin 1, Becn1 - beclin 1, autophagy related, Trappc12 - trafficking protein particle complex 12, Rhog - ras homolog gene family, member g, Tbc1d23 - tbc1 domain family, member 23, Acin1 - apoptotic chromatin condensation inducer 1, Tnfaip1 - tumor necrosis factor, alpha-induced protein 1 (endothelial), Baz1a - bromodomain adjacent to zinc finger domain 1a, Stx1b - syntaxin 1b, Mpp5 - membrane protein, palmitoylated 5 (maguk p55 subfamily member 5), Fgfr3 - fibroblast growth factor receptor 3, Stx17 - syntaxin 17, Espn - espin, Fgfr1 - fibroblast growth factor receptor 1, Tfam - transcription factor a, mitochondrial, Ppid - peptidylprolyl isomerase d (cyclophilin d), Tgfbi - transforming growth factor, beta induced, Rbm14 - rna binding motif protein 14, Ubxn2a - ubx domain protein 2a, Tgfb2 - transforming growth factor, beta 2, Wwtr1 - ww domain containing transcription regulator 1, Pex14 - peroxisomal biogenesis factor 14, Tgfb1 - transforming growth factor, beta 1, Actr8 - arp8 actin-related protein 8, Nploc4 - nuclear protein localization 4 homolog (s. cerevisiae), Abca5 - atp-binding cassette, sub-family a (abc1), member 5, Kirrel3 - kin of irre like 3 (drosophila), Tesk1 - testis specific protein kinase 1, Rhobtb3 - rho-related btb domain containing 3, Atl2 - atlastin gtpase 2, Unk - unkempt homolog (drosophila), Arl6 - adp-ribosylation factor-like 6, Tex264 - testis expressed gene 264, Llgl2 - lethal giant larvae homolog 2 (drosophila), Higd1a - hig1 domain family, member 1a, Cald1 - caldesmon 1, Luc7l3 - luc7-like 3 (s. cerevisiae), Dhx8 - deah (asp-glu-ala-his) box polypeptide 8, Fcgr2b - fc receptor, igg, low affinity iib, Aatf - apoptosis antagonizing transcription factor, Ift74 - intraflagellar transport 74, Dbn1 - drebrin 1, Timm22 - translocase of inner mitochondrial membrane 22, Setd7 - set domain containing (lysine methyltransferase) 7, Fgf13 - fibroblast growth factor 13, Tgfbr1 - transforming growth factor, beta receptor i, Tgfbr3 - transforming growth factor, beta receptor iii, Ift172 - intraflagellar transport 172, Fgd1 - fyve, rhogef and ph domain containing 1, Arl2 - adp-ribosylation factor-like 2, Thbs1 - thrombospondin 1, Samd14 - sterile alpha motif domain containing 14, Ift88 - intraflagellar transport 88, Ppp1r9b - protein phosphatase 1, regulatory subunit 9b, Hsd17b12 - hydroxysteroid (17-beta) dehydrogenase 12, Ank2 - ankyrin 2, brain, Kat7 - k(lysine) acetyltransferase 7, B4galt6 - udp-gal:betaglcnac beta 1,4-galactosyltransferase, polypeptide 6, Letm1 - leucine zipper-ef-hand containing transmembrane protein 1, Stx5a - syntaxin 5a, Cand2 - cullin-associated and neddylation-dissociated 2 (putative), Coro6 - coronin 6, Morf4l2 - mortality factor 4 like 2, Wrap53 - wd repeat containing, antisense to trp53, Pcdhb16 - protocadherin beta 16, Arpc3 - actin related protein 2/3 complex, subunit 3, Pdlim5 - pdz and lim domain 5, Gdap1 - ganglioside-induced differentiation-associated-protein 1, Apip - apaf1 interacting protein, Tada2a - transcriptional adaptor 2a, Rpl14 - ribosomal protein l14, Trak1 - trafficking protein, kinesin binding 1, Taok1 - tao kinase 1, Gltp - glycolipid transfer protein, Whrn - whirlin, Kat2a - k(lysine) acetyltransferase 2a, Higd2a - hig1 domain family, member 2a, Adrm1 - adhesion regulating molecule 1, Fcf1 - fcf1 small subunit (ssu) processome component homolog (s. cerevisiae), Ift27 - intraflagellar transport 27, Serinc1 - serine incorporator 1, Vma21 - vma21 vacuolar h+-atpase homolog (s. cerevisiae), Mtpn - myotrophin, Gemin5 - gem (nuclear organelle) associated protein 5, Snx1 - sorting nexin 1, Riok2 - rio kinase 2 (yeast), Usp15 - ubiquitin specific peptidase 15, Haus7 - haus augmin-like complex, subunit 7, Clip1 - cap-gly domain containing linker protein 1, Psd - pleckstrin and sec7 domain containing, Gbas - glioblastoma amplified sequence, Clint1 - clathrin interactor 1, Gba - glucosidase, beta, acid, Mtch2 - mitochondrial carrier homolog 2 (c. elegans), Arhgap44 - rho gtpase activating protein 44, Romo1 - reactive oxygen species modulator 1, Gas6 - growth arrest specific 6, Adar - adenosine deaminase, rna-specific, Usp22 - ubiquitin specific peptidase 22, Gas2 - growth arrest specific 2, Pfkp - phosphofructokinase, platelet, Cntrob - centrobin, centrosomal brca2 interacting protein, Gas7 - growth arrest specific 7, Lsm14a - lsm14 homolog a (scd6, s. cerevisiae), Chp1 - calcineurin-like ef hand protein 1, Akap8 - a kinase (prka) anchor protein 8, Ncoa6 - nuclear receptor coactivator 6, Ndufaf7 - nadh dehydrogenase (ubiquinone) 1 alpha subcomplex assembly factor 7, Gap43 - growth associated protein 43, Flcn - folliculin, Ctdnep1 - ctd nuclear envelope phosphatase 1, Ggct - gamma-glutamyl cyclotransferase, Rab3ip - rab3a interacting protein, Pias1 - protein inhibitor of activated stat 1, Slc6a12 - solute carrier family 6 (neurotransmitter transporter, betaine/gaba), member 12, Raf1 - v-raf-leukemia viral oncogene 1, Ccdc47 - coiled-coil domain containing 47, Gabrb3 - gamma-aminobutyric acid (gaba) a receptor, subunit beta 3, Mbtps1 - membrane-bound transcription factor peptidase, site 1, Wdpcp - wd repeat containing planar cell polarity effector, Nde1 - nuclear distribution gene e homolog 1 (a nidulans), Actl6a - actin-like 6a, Ehmt2 - euchromatic histone lysine n-methyltransferase 2, Ccm2 - cerebral cavernous malformation 2, Mrpl36 - mitochondrial ribosomal protein l36, Gabpb1 - ga repeat binding protein, beta 1, Cep68 - centrosomal protein 68, Gaa - glucosidase, alpha, acid, Arpc1a - actin related protein 2/3 complex, subunit 1a, Zfp423 - zinc finger protein 423, Habp4 - hyaluronic acid binding protein 4, Ophn1 - oligophrenin 1, Tnfrsf21 - tumor necrosis factor receptor superfamily, member 21, Nop56 - nop56 ribonucleoprotein, Pex3 - peroxisomal biogenesis factor 3, Xrcc6 - x-ray repair complementing defective repair in chinese hamster cells 6, Mcoln1 - mucolipin 1, Mast1 - microtubule associated serine/threonine kinase 1, Fzd7 - frizzled homolog 7 (drosophila), Sept6 - septin 6, Fzd4 - frizzled homolog 4 (drosophila), 2610301B20Rik - riken cdna 2610301b20 gene, Fer1l5 - fer-1-like 5 (c. elegans), Fyn - fyn proto-oncogene, Cep290 - centrosomal protein 290, Smarca2 - swi/snf related, matrix associated, actin dependent regulator of chromatin, subfamily a, member 2, Eea1 - early endosome antigen 1, Psmd9 - proteasome (prosome, macropain) 26s subunit, non-atpase, 9, Gopc - golgi associated pdz and coiled-coil motif containing, Pard6a - par-6 (partitioning defective 6,) homolog alpha (c. elegans), Spock2 - sparc/osteonectin, cwcv and kazal-like domains proteoglycan 2, Gosr2 - golgi snap receptor complex member 2, Aktip - thymoma viral proto-oncogene 1 interacting protein, Vapb - vesicle-associated membrane protein, associated protein b and c, Mis12 - mis12 homolog (yeast), Gpaa1 - gpi anchor attachment protein 1, Gpc1 - glypican 1, Phactr2 - phosphatase and actin regulator 2, Agtpbp1 - atp/gtp binding protein 1, Gpr65 - g-protein coupled receptor 65, Lpar1 - lysophosphatidic acid receptor 1, Ndufa10 - nadh dehydrogenase (ubiquinone) 1 alpha subcomplex 10, Camkmt - calmodulin-lysine n-methyltransferase, Opa3 - optic atrophy 3, Gpm6b - glycoprotein m6b, Ick - intestinal cell kinase, Gnpat - glyceronephosphate o-acyltransferase, Rbfox2 - rna binding protein, fox-1 homolog (c. elegans) 2, Mcu - mitochondrial calcium uniporter, Csnk1a1 - casein kinase 1, alpha 1, Micu1 - mitochondrial calcium uptake 1, Lrp2 - low density lipoprotein receptor-related protein 2, Klf7 - kruppel-like factor 7 (ubiquitous), Dock7 - dedicator of cytokinesis 7, Zfp365 - zinc finger protein 365, Nop2 - nop2 nucleolar protein, Rps6ka4 - ribosomal protein s6 kinase, polypeptide 4, Bscl2 - bernardinelli-seip congenital lipodystrophy 2 homolog (human), Pcdhgc3 - protocadherin gamma subfamily c, 3, Tbc1d20 - tbc1 domain family, member 20, Gsk3b - glycogen synthase kinase 3 beta, Pcdhga3 - protocadherin gamma subfamily a, 3, Sphk2 - sphingosine kinase 2, Prpf18 - prp18 pre-mrna processing factor 18 homolog (yeast), Gnai3 - guanine nucleotide binding protein (g protein), alpha inhibiting 3, Tarbp2 - tar (hiv) rna binding protein 2, Smc6 - structural maintenance of chromosomes 6, Rpf2 - ribosome production factor 2 homolog (s. cerevisiae), Tapbp - tap binding protein, Nav1 - neuron navigator 1, Tbp - tata box binding protein, Arrdc1 - arrestin domain containing 1, Tbl1x - transducin (beta)-like 1 x-linked, Dnajb12 - dnaj (hsp40) homolog, subfamily b, member 12, Cabp4 - calcium binding protein 4, Ranbp9 - ran binding protein 9, Glul - glutamate-ammonia ligase (glutamine synthetase), Rhot2 - ras homolog gene family, member t2, Pard3 - par-3 (partitioning defective 3) homolog (c. elegans), Cript - cysteine-rich pdz-binding protein, Mlst8 - mtor associated protein, lst8 homolog (s. cerevisiae), Gls - glutaminase, Mtor - mechanistic target of rapamycin (serine/threonine kinase), Wdr75 - wd repeat domain 75, Arid1a - at rich interactive domain 1a (swi-like), Smarca5 - swi/snf related, matrix associated, actin dependent regulator of chromatin, subfamily a, member 5,
be2n - ubiquitin-conjugating enzyme e2n, Bbs2 - bardet-biedl syndrome 2 (human), Cdc42ep4 - cdc42 effector protein (rho gtpase binding) 4, Dedd2 - death effector domain-containing dna binding protein 2, Tmem120a - transmembrane protein 120a, Spg11 - spastic paraplegia 11, Cltc - clathrin, heavy polypeptide (hc), Marveld3 - marvel (membrane-associating) domain containing 3, Mbnl1 - muscleblind-like 1 (drosophila), Hacl1 - 2-hydroxyacyl-coa lyase 1, Gjc1 - gap junction protein, gamma 1, Iqub - iq motif and ubiquitin domain containing, L3mbtl2 - l(3)mbt-like 2 (drosophila), Gja1 - gap junction protein, alpha 1, Tpgs1 - tubulin polyglutamylase complex subunit 1, Gem - gtp binding protein (gene overexpressed in skeletal muscle), Brwd1 - bromodomain and wd repeat domain containing 1, Aldh9a1 - aldehyde dehydrogenase 9, subfamily a1, B4galt1 - udp-gal:betaglcnac beta 1,4- galactosyltransferase, polypeptide 1, Nfu1 - nfu1 iron-sulfur cluster scaffold homolog (s. cerevisiae), Snrpd3 - small nuclear ribonucleoprotein d3, Atp8b3 - atpase, class i, type 8b, member 3, Kdm5a - lysine (k)-specific demethylase 5a, Lman2l - lectin, mannose-binding 2-like, Hdac4 - histone deacetylase 4, Bag5 - bcl2-associated athanogene 5, Ikzf4 - ikaros family zinc finger 4, St13 - suppression of tumorigenicity 13, Phf17 - phd finger protein 17, Lman1 - lectin, mannose-binding, 1, Coro1b - coronin, actin binding protein 1b, Kptn - kaptin, Tmem70 - transmembrane protein 70, Akt3 - thymoma viral proto-oncogene 3, Wdr82 - wd repeat domain containing 82, Ss18l1 - synovial sarcoma translocation gene on chromosome 18-like 1, Specc1 - sperm antigen with calponin homology and coiled-coil domains 1, Tecpr1 - tectonin beta-propeller repeat containing 1, Cox10 - cytochrome c oxidase assembly protein 10, H2-DMa - histocompatibility 2, class ii, locus dma, Kctd2 - potassium channel tetramerisation domain containing 2, Nek11 - nima (never in mitosis gene a)-related expressed kinase 11, Vps39 - vacuolar protein sorting 39 (yeast), Tbce - tubulin-specific chaperone e, Cntn4 - contactin 4, Mier2 - mesoderm induction early response 1, family member 2, Megf10 - multiple egf-like-domains 10, Tor1aip1 - torsin a interacting protein 1, Gnptab - n-acetylglucosamine-1-phosphate transferase, alpha and beta subunits, Phldb2 - pleckstrin homology-like domain, family b, member 2, Hap1 - huntingtin-associated protein 1, Tmsb15b1 - thymosin beta 15b1, Cpsf6 - cleavage and polyadenylation specific factor 6, Inf2 - inverted formin, fh2 and wh2 domain containing, Yeats2 - yeats domain containing 2, Farsb - phenylalanyl-trna synthetase, beta subunit, Map1s - microtubule-associated protein 1s, Hdac3 - histone deacetylase 3, Rnf168 - ring finger protein 168, Hace1 - hect domain and ankyrin repeat containing, e3 ubiquitin protein ligase 1, Gorasp2 - golgi reassembly stacking protein 2, Hcn1 - hyperpolarization-activated, cyclic nucleotide-gated k+ 1, Dlg2 - discs, large homolog 2 (drosophila), Nup98 - nucleoporin 98, Hccs - holocytochrome c synthetase, Hcfc1 - host cell factor c1, Rccd1 - rcc1 domain containing 1, Ttll13 - tubulin tyrosine ligase-like family, member 13, Rpf1 - ribosome production factor 1 homolog (s. cerevisiae), Gan - giant axonal neuropathy, Hax1 - hcls1 associated x-1, Megf8 - multiple egf-like-domains 8, G3bp2 - gtpase activating protein (sh3 domain) binding protein 2, Mtmr2 - myotubularin related protein 2, Dtx3l - deltex 3-like (drosophila), Plscr3 - phospholipid scramblase 3, Ephb1 - eph receptor b1, Gcc2 - grip and coiled-coil domain containing 2, Vps8 - vacuolar protein sorting 8 homolog (s. cerevisiae), Hey1 - hairy/enhancer-of-split related with yrpw motif 1, Ash2l - ash2 (absent, small, or homeotic)-like (drosophila), Hey2 - hairy/enhancer-of-split related with yrpw motif 2, Apc2 - adenomatosis polyposis coli 2, Hexa - hexosaminidase a, Hexb - hexosaminidase b, Hes5 - hairy and enhancer of split 5 (drosophila), Myo9a - myosin ixa, Hes1 - hairy and enhancer of split 1 (drosophila), Capn10 - calpain 10, Unc13c - unc-13 homolog c (c. elegans), AK157302 - cdna sequence ak157302, Ndufab1 - nadh dehydrogenase (ubiquinone) 1, alpha/beta subcomplex, 1, Banf1 - barrier to autointegration factor 1, Lpcat2 - lysophosphatidylcholine acyltransferase 2, Daam1 - dishevelled associated activator of morphogenesis 1, Hdac6 - histone deacetylase 6, Ccdc13 - coiled-coil domain containing 13, Hdac5 - histone deacetylase 5, Shank2 - sh3/ankyrin domain gene 2, Dock10 - dedicator of cytokinesis 10, Grb7 - growth factor receptor bound protein 7, Grb2 - growth factor receptor bound protein 2, Grcc10 - gene rich cluster, c10 gene, Meaf6 - myst/esa1-associated factor 6, Limch1 - lim and calponin homology domains 1, Rab5a - rab5a, member ras oncogene family, Emg1 - emg1 nucleolar protein homolog (s. cerevisiae), Vps33a - vacuolar protein sorting 33a (yeast), Znhit1 - zinc finger, hit domain containing 1, Myh10 - myosin, heavy polypeptide 10, non-muscle, Taf1 - taf1 rna polymerase ii, tata box binding protein (tbp)-associated factor, Dpf3 - d4, zinc and double phd fingers, family 3, Wnt7b - wingless-related mmtv integration site 7b, Dctn6 - dynactin 6, Epg5 - ectopic p-granules autophagy protein 5 homolog (c. elegans), Lrch3 - leucine-rich repeats and calponin homology (ch) domain containing 3, Vim - vimentin, Ccdc151 - coiled-coil domain containing 151, Vldlr - very low density lipoprotein receptor, Gspt1 - g1 to s phase transition 1, Tbcel - tubulin folding cofactor e-like, Vrk1 - vaccinia related kinase 1, Nudcd3 - nudc domain containing 3, Eif4h - eukaryotic translation initiation factor 4h, Baz1b - bromodomain adjacent to zinc finger domain, 1b, Wee1 - wee 1 homolog 1 (s. pombe), Tbck - tbc1 domain containing kinase, Grn - granulin, Nr3c1 - nuclear receptor subfamily 3, group c, member 1, Wdr1 - wd repeat domain 1, Mtss1 - metastasis suppressor 1, Nrg1 - neuregulin 1, Kdm3b - kdm3b lysine (k)-specific demethylase 3b, Zfp148 - zinc finger protein 148, Sf1 - splicing factor 1, Alkbh1 - alkb, alkylation repair homolog 1 (e. coli), Mtrf1 - mitochondrial translational release factor 1, Cln5 - ceroid-lipofuscinosis, neuronal 5, Zfp207 - zinc finger protein 207, Zfp259 - zinc finger protein 259, Kidins220 - kinase d-interacting substrate 220, Xpc - xeroderma pigmentosum, complementation group c, Xpa - xeroderma pigmentosum, complementation group a, D15Ertd621e - dna segment, chr 15, erato doi 621, expressed, Atrx - alpha thalassemia/mental retardation syndrome x-linked homolog (human), H2-Ke6 - h2-k region expressed gene 6, C2cd3 - c2 calcium-dependent domain containing 3, H2-Ke2 - h2-k region expressed gene 2, Yap1 - yes-associated protein 1, Xrcc1 - x-ray repair complementing defective repair in chinese hamster cells 1, Heg1 - heg homolog 1 (zebrafish), Xrcc5 - x-ray repair complementing defective repair in chinese hamster cells 5, Prex1 - phosphatidylinositol-3,4,5-trisphosphate-dependent rac exchange factor 1, Mcmbp - mcm (minichromosome maintenance deficient) binding protein, Usp4 - ubiquitin specific peptidase 4 (proto-oncogene), Ermn - ermin, erm-like protein, Dpysl3 - dihydropyrimidinase-like 3, Unc13b - unc-13 homolog b (c. elegans), Celf4 - cugbp, elav-like family member 4, Ncbp1 - nuclear cap binding protein subunit 1, Hspd1 - heat shock protein 1 (chaperonin), Ugcg - udp-glucose ceramide glucosyltransferase, Hsp90aa1 - heat shock protein 90, alpha (cytosolic), class a member 1, Ugt8a - udp galactosyltransferase 8a, Adamtsl2 - adamts-like 2, Hspa4 - heat shock protein 4, Mapre2 - microtubule-associated protein, rp/eb family, member 2, Uchl1 - ubiquitin carboxy-terminal hydrolase l1, Hsf1 - heat shock factor 1, Pcgf1 - polycomb group ring finger 1, Pifo - primary cilia formation, Ube2a - ubiquitin-conjugating enzyme e2a, Esco1 - establishment of cohesion 1 homolog 1 (s. cerevisiae), Ube2e1 - ubiquitin-conjugating enzyme e2e 1, Hspa9 - heat shock protein 9, Sdc2 - syndecan 2, Pom121 - nuclear pore membrane protein 121, Ap1ar - adaptor-related protein complex 1 associated regulatory protein, Zrsr2 - zinc finger (ccch type), rna binding motif and serine/arginine rich 2, Elavl4 - elav (embryonic lethal, abnormal vision, drosophila)-like 4 (hu antigen d), Hus1 - hus1 homolog (s. pombe), Celsr3 - cadherin, egf lag seven-pass g-type receptor 3 (flamingo homolog, drosophila), Chd4 - chromodomain helicase dna binding protein 4, Cth - cystathionase (cystathionine gamma-lyase), Arfgef1 - adp-ribosylation factor guanine nucleotide-exchange factor 1(brefeldin a-inhibited), Mrto4 - mrt4, mrna turnover 4, homolog (s. cerevisiae), Tyro3 - tyro3 protein tyrosine kinase 3, Rab3b - rab3b, member ras oncogene family, Elavl1 - elav (embryonic lethal, abnormal vision)-like 1 (hu antigen r), Ehd2 - eh-domain containing 2, Id1 - inhibitor of dna binding 1, Vhl - von hippel-lindau tumor suppressor, Tubgcp3 - tubulin, gamma complex associated protein 3, Kctd7 - potassium channel tetramerisation domain containing 7, Vcl - vinculin, Fbxo7 - f-box protein 7, Ehmt1 - euchromatic histone methyltransferase 1, Vav2 - vav 2 oncogene, Thoc5 - tho complex 5, Vasp - vasodilator-stimulated phosphoprotein, Vamp3 - vesicle-associated membrane protein 3, Idua - iduronidase, alpha-l-, Whsc1 - wolf-hirschhorn syndrome candidate 1 (human), Ttl - tubulin tyrosine ligase, Vamp1 - vesicle-associated membrane protein 1, Vamp2 - vesicle-associated membrane protein 2, Jmjd6 - jumonji domain containing 6, Gemin7 - gem (nuclear organelle) associated protein 7, Spice1 - spindle and centriole associated protein 1, Uxt - ubiquitously expressed transcript, Mterfd2 - mterf domain containing 2, Cdh23 - cadherin 23 (otocadherin), Utrn - utrophin, Cdc42ep3 - cdc42 effector protein (rho gtpase binding) 3, Uty - ubiquitously transcribed tetratricopeptide repeat gene, y chromosome, Kdm6a - lysine (k)-specific demethylase 6a, Trim32 - tripartite motif-containing 32, Shprh - snf2 histone linker phd ring helicase, Btbd8 - btb (poz) domain containing 8, Cyr61 - cysteine rich protein 61, Adamtsl1 - adamts-like 1, Med6 - mediator of rna polymerase ii transcription, subunit 6 homolog (yeast), Igf1r - insulin-like growth factor i receptor, Hdac1 - histone deacetylase 1, Ttc26 - tetratricopeptide repeat domain 26, Hgs - hgf-regulated tyrosine kinase substrate, Rbbp5 - retinoblastoma binding protein 5, Hgf - hepatocyte growth factor, Ddx51 - dead (asp-glu-ala-asp) box polypeptide 51, Ccdc115 - coiled-coil domain containing 115, Trp53 - transformation related protein 53, Pxdn - peroxidasin homolog (drosophila), Sh3pxd2b - sh3 and px domains 2b, Txndc15 - thioredoxin domain containing 15, Clybl - citrate lyase beta like, Dync2li1 - dynein cytoplasmic 2 light intermediate chain 1, Tpst2 - protein-tyrosine sulfotransferase 2, Map9 - microtubule-associated protein 9, Hk2 - hexokinase 2, Traf2 - tnf receptor-associated factor 2, Hsp90b1 - heat shock protein 90, beta (grp94), member 1, Dctn2 - dynactin 2, Whamm - was protein homolog associated with actin, golgi membranes and microtubules, Top2b - topoisomerase (dna) ii beta, Ndufaf1 - nadh dehydrogenase (ubiquinone) 1 alpha subcomplex, assembly factor 1, Wdr19 - wd repeat domain 19, Top3b - topoisomerase (dna) iii beta, Gphn - gephyrin, Zbtb1 - zinc finger and btb domain containing 1, Tapbpl - tap binding protein-like, Rnf26 - ring finger protein 26, Smyd3 - set and mynd domain containing 3, Tpm2 - tropomyosin 2, beta, Fam50a - family with sequence similarity 50, member a, Tnks - tankyrase, trf1-interacting ankyrin-related adp-ribose polymerase, Tnnt1 - troponin t1, skeletal, slow, Armc2 - armadillo repeat containing 2, Camsap3 - calmodulin regulated spectrin-associated protein family, member 3, Tns1 - tensin 1, Top1 - topoisomerase (dna) i, Egflam - egf-like, fibronectin type iii and laminin g domains, Bod1 - biorientation of chromosomes in cell division 1, Xrcc4 - x-ray repair complementing defective repair in chinese hamster cells 4, Fbxo45 - f-box protein 45, Ogt - o-linked n-acetylglucosamine (glcnac) transferase (udp-n-acetylglucosamine:polypeptide-n-acetylglucosaminyl transferase), Msl2 - male-specific lethal 2 homolog (drosophila), Tubb5 - tubulin, beta 5 class i, Cdc73 - cell division cycle 73, paf1/rna polymerase ii complex component, Fnbp1l - formin binding protein 1-like, Ttf1 - transcription termination factor, rna polymerase i, Cdk5rap2 - cdk5 regulatory subunit associated protein 2, Napa - n-ethylmaleimide sensitive fusion protein attachment protein alpha, Cep164 - centrosomal protein 164, Strn - striatin, calmodulin binding protein, Wdr5b - wd repeat domain 5b, Brpf3 - bromodomain and phd finger containing, 3, Pdzd7 - pdz domain containing 7, Arhgap28 - rho gtpase activating protein 28, Dab2ip - disabled 2 interacting protein, Afg3l2 - afg3(atpase family gene 3)-like 2 (yeast), Ss18 - synovial sarcoma translocation, chromosome 18, Nfasc - neurofascin, Kansl2 - kat8 regulatory nsl complex subunit 2, Nup54 - nucleoporin 54, Agap3 - arfgap with gtpase domain, ankyrin repeat and ph domain 3, Tspyl1 - testis-specific protein, y-encoded-like 1, Hp1bp3 - heterochromatin protein 1, binding protein 3, Col28a1 - collagen, type xxviii, alpha 1, Sec24d - sec24 related gene family, member d (s. cerevisiae), Cpsf7 - cleavage and polyadenylation specific factor 7, Plekhm2 - pleckstrin homology domain containing, family m (with run domain) member 2, Hpn - hepsin, Fastkd3 - fast kinase domains 3, Prmt2 - protein arginine n-methyltransferase 2, Kmt2a - lysine (k)-specific methyltransferase 2a, Rpl12 - ribosomal protein l12, Tsc2 - tuberous sclerosis 2, Ctr9 - ctr9, paf1/rna polymerase ii complex component, homolog (s. cerevisiae), Pak6 - p21 protein (cdc42/rac)-activated kinase 6, Agfg1 - arfgap with fg repeats 1, Pcgf3 - polycomb group ring finger 3, Ago3 - argonaute risc catalytic subunit 3, Stk36 - serine/threonine kinase 36, Nup35 - nucleoporin 35, Ndufaf5 - nadh dehydrogenase (ubiquinone) complex i, assembly factor 5, Yme1l1 - yme1-like 1 (s. cerevisiae), Tmem127 - transmembrane protein 127, Cdhr1 - cadherin-related family member 1, Syne2 - spectrin repeat containing, nuclear envelope 2, Mrpl17 - mitochondrial ribosomal protein l17, Mrpl15 - mitochondrial ribosomal protein l15, Mrpl39 - mitochondrial ribosomal protein l39, Kirrel - kin of irre like (drosophila), Ubn1 - ubinuclein 1, Ninl - ninein-like, Mkln1 - muskelin 1, intracellular mediator containing kelch motifs, Naglu - alpha-n-acetylglucosaminidase (sanfilippo disease iiib), Rac3 - ras-related c3 botulinum substrate 3, Abca7 - atp-binding cassette, sub-family a (abc1), member 7, Nrcam - neuron-glia-cam-related cell adhesion molecule, Znrf1 - zinc and ring finger 1, Shroom3 - shroom family member 3, Mfn2 - mitofusin 2, Dnajb13 - dnaj (hsp40) related, subfamily b, member 13, Ppargc1b - peroxisome proliferative activated receptor, gamma, coactivator 1 beta, Rlf - rearranged l-myc fusion sequence, Itga3 - integrin alpha 3, Fam118b - family with sequence similarity 118, member b, Acot8 - acyl-coa thioesterase 8, Bbc3 - bcl2 binding component 3, Rnf20 - ring finger protein 20, Pkn2 - protein kinase n2, Cep250 - centrosomal protein 250, Bbip1 - bbsome interacting protein 1, Sybu - syntabulin (syntaxin-interacting), Eif2s3x - eukaryotic translation initiation factor 2, subunit 3, structural gene x-linked, H2afy - h2a histone family, member y, Gprin1 - g protein-regulated inducer of neurite outgrowth 1, Ikbkb - inhibitor of kappab kinase beta, Aifm1 - apoptosis-inducing factor, mitochondrion-associated 1, Slc9a3r1 - solute carrier family 9 (sodium/hydrogen exchanger), member 3 regulator 1, Racgap1 - rac gtpase-activating protein 1, Ikbkg - inhibitor of kappab kinase gamma, Mprip - myosin phosphatase rho interacting protein, Zw10 - zw10 kinetochore protein, Ccdc23 - coiled-coil domain containing 23, Mpzl3 - myelin protein zero-like 3, Zfyve27 - zinc finger, fyve domain containing 27, Micall1 - microtubule associated monooxygenase, calponin and lim domain containing -like 1, G3bp1 - gtpase activating protein (sh3 domain) binding protein 1, Fam92b - family with sequence similarity 92, member b, Gtpbp4 - gtp binding protein 4, Cul9 - cullin 9, Polr2d - polymerase (rna) ii (dna directed) polypeptide d, Kctd5 - potassium channel tetramerisation domain containing 5, Map7d2 - map7 domain containing 2, B9d1 - b9 protein domain 1, Cadps - ca2+-dependent secretion activator, Apba1 - amyloid beta (a4) precursor protein binding, family a, member 1, Timd2 - t cell immunoglobulin and mucin domain containing 2, Rpl7a - ribosomal protein l7a, Klhdc8b - kelch domain containing 8b, Dym - dymeclin, Kmt2e - lysine (k)-specific methyltransferase 2e, Trp53bp1 - transformation related protein 53 binding protein 1, Chaf1a - chromatin assembly factor 1, subunit a (p150), Pla2g7 - phospholipase a2, group vii (platelet-activating factor acetylhydrolase, plasma), Bbs9 - bardet-biedl syndrome 9 (human), Ilk - integrin linked kinase, Nufip1 - nuclear fragile x mental retardation protein interacting protein 1, Mical1 - microtubule associated monooxygenase, calponin and lim domain containing 1, Golga5 - golgi autoantigen, golgin subfamily a, 5, Kpnb1 - karyopherin (importin) beta 1, Nbn - nibrin, Msrb1 - methionine sulfoxide reductase b1, Gsdmd - gasdermin d, Oxa1l - oxidase assembly 1-like, Map2k1 - mitogen-activated protein kinase kinase 1, Uvrag - uv radiation resistance associated gene, Nup85 - nucleoporin 85, Triap1 - tp53 regulated inhibitor of apoptosis 1, Fgd2 - fyve, rhogef and ph domain containing 2, Ebna1bp2 - ebna1 binding protein 2, Ciao1 - cytosolic iron-sulfur protein assembly 1, Krt10 - keratin 10, Kras - v-ki-ras2 kirsten rat sarcoma viral oncogene homolog, Axl - axl receptor tyrosine kinase, Ceacam1 - carcinoembryonic antigen-related cell adhesion molecule 1, Pet100 - pet100 homolog (s. cerevisiae), Prpf8 - pre-mrna processing factor 8, Isca1 - iron-sulfur cluster assembly 1 homolog (s. cerevisiae), Kif19a - kinesin family member 19a, Nubp2 - nucleotide binding protein 2, Nubp1 - nucleotide binding protein 1, Bcas3 - breast carcinoma amplified sequence 3, Klc1 - kinesin light chain 1, Mapk9 - mitogen-activated protein kinase 9, Luc7l2 - luc7-like 2 (s. cerevisiae), Mapk3 - mitogen-activated protein kinase 3, Uhmk1 - u2af homology motif (uhm) kinase 1, Mapk14 - mitogen-activated protein kinase 14, Kifc3 - kinesin family member c3, Mapk10 - mitogen-activated protein kinase 10, Wdr81 - wd repeat domain 81, Prpf31 - prp31 pre-mrna processing factor 31 homolog (yeast), Map3k12 - mitogen-activated protein kinase kinase kinase 12, Slc25a36 - solute carrier family 25, member 36, Phf21a - phd finger protein 21a, Hps4 - hermansky-pudlak syndrome 4 homolog (human), Nol11 - nucleolar protein 11, L1cam - l1 cell adhesion molecule, Rapgef6 - rap guanine nucleotide exchange factor (gef) 6, Homer1 - homer homolog 1 (drosophila), Cul3 - cullin 3, Ctc1 - cts telomere maintenance complex component 1, Chmp2b - charged multivesicular body protein 2b, Pink1 - pten induced putative kinase 1, Ptcd2 - pentatricopeptide repeat domain 2, Mospd3 - motile sperm domain containing 3, Plod3 - procollagen-lysine, 2-oxoglutarate 5-dioxygenase 3, Slu7 - slu7 splicing factor homolog (s. cerevisiae), Cln8 - ceroid-lipofuscinosis, neuronal 8, Cops7b - cop9 (constitutive photomorphogenic) homolog, subunit 7b (arabidopsis thaliana), Cops7a - cop9 (constitutive photomorphogenic) homolog, subunit 7a (arabidopsis thaliana), Pclo - piccolo (presynaptic cytomatrix protein), Abcd2 - atp-binding cassette, sub-family d (ald), member 2, Pygo2 - pygopus 2, Prpf6 - prp6 pre-mrna splicing factor 6 homolog (yeast), Mical3 - microtubule associated monooxygenase, calponin and lim domain containing 3, Ncdn - neurochondrin, Jak2 - janus kinase 2, Mmp17 - matrix metallopeptidase 17, Pdcl3 - phosducin-like 3, F11r - f11 receptor, Ciapin1 - cytokine induced apoptosis inhibitor 1, Stxbp5 - syntaxin binding protein 5 (tomosyn), Mta2 - metastasis-associated gene family, member 2, Jarid2 - jumonji, at rich interactive domain 2, Pih1d1 - pih1 domain containing 1, Dnajb6 - dnaj (hsp40) homolog, subfamily b, member 6, Atcay - ataxia, cerebellar, cayman type homolog (human), Tmem199 - transmembrane protein 199, Jup - junction plakoglobin, Sh2b2 - sh2b adaptor protein 2, Kcna2 - potassium voltage-gated channel, shaker-related subfamily, member 2, Kcna1 - potassium voltage-gated channel, shaker-related subfamily, member 1, Jun - jun oncogene, Dock5 - dedicator of cytokinesis 5, Dcdc2a - doublecortin domain containing 2a, Kcna6 - potassium voltage-gated channel, shaker-related, subfamily, member 6, Katna1 - katanin p60 (atpase-containing) subunit a1, Kcna5 - potassium voltage-gated channel, shaker-related subfamily, member 5, Itgb1 - integrin beta 1 (fibronectin receptor beta), Cib1 - calcium and integrin binding 1 (calmyrin), Pin1 - protein (peptidyl-prolyl cis/trans isomerase) nima-interacting 1, Rictor - rptor independent companion of mtor, complex 2, Trip11 - thyroid hormone receptor interactor 11, Utp14b - utp14, u3 small nucleolar ribonucleoprotein, homolog b (yeast), Itga6 - integrin alpha 6, Celf3 - cugbp, elav-like family member 3, Brpf1 - bromodomain and phd finger containing, 1, Taf11 - taf11 rna polymerase ii, tata box binding protein (tbp)-associated factor, Eif6 - eukaryotic translation initiation factor 6, Grhl1 - grainyhead-like 1 (drosophila), Twf2 - twinfilin, actin-binding protein, homolog 2 (drosophila), Tenm4 - teneurin transmembrane protein 4, Trim37 - tripartite motif-containing 37, Trp53inp2 - transformation related protein 53 inducible nuclear protein 2, Clip4 - cap-gly domain containing linker protein family, member 4, Ttc30a1 - tetratricopeptide repeat domain 30a1, Atl3 - atlastin gtpase 3, Anln - anillin, actin binding protein, Itpa - inosine triphosphatase (nucleoside triphosphate pyrophosphatase), Chd9 - chromodomain helicase dna binding protein 9, Pacsin2 - protein kinase c and casein kinase substrate in neurons 2, Eml4 - echinoderm microtubule associated protein like 4, Pacsin1 - protein kinase c and casein kinase substrate in neurons 1, Armc9 - armadillo repeat containing 9, Kdr - kinase insert domain protein receptor, Smc1a - structural maintenance of chromosomes 1a, Spry1 - sprouty homolog 1 (drosophila), Arhgef17 - rho guanine nucleotide exchange factor (gef) 17, Rabl2 - rab, member of ras oncogene family-like 2, Larp4 - la ribonucleoprotein domain family, member 4, Kif13a - kinesin family member 13a, Synj2bp - synaptojanin 2 binding protein, Taf7 - taf7 rna polymerase ii, tata box binding protein (tbp)-associated factor, Kif17 - kinesin family member 17, Taf10 - taf10 rna polymerase ii, tata box binding protein (tbp)-associated factor, Sec23ip - sec23 interacting protein, Abce1 - atp-binding cassette, sub-family e (oabp), member 1, Foxp1 - forkhead box p1, Wdr11 - wd repeat domain 11, Kif3a - kinesin family member 3a, Fam172a - family with sequence similarity 172, member a, Kif3b - kinesin family member 3b, Sgcb - sarcoglycan, beta (dystrophin-associated glycoprotein), Thsd4 - thrombospondin, type i, domain containing 4, Ccdc40 - coiled-coil domain containing 40, Kif5b - kinesin family member 5b, Cops8 - cop9 (constitutive photomorphogenic) homolog, subunit 8 (arabidopsis thaliana), Ccdc88a - coiled coil domain containing 88a, Kifap3 - kinesin-associated protein 3, Kif9 - kinesin family member 9, Gtpbp10 - gtp-binding protein 10 (putative), Kcnb1 - potassium voltage gated channel, shab-related subfamily, member 1, Tmem216 - transmembrane protein 216, Tbcd - tubulin-specific chaperone d, BC034090 - cdna sequence bc034090, Kcnj2 - potassium inwardly-rectifying channel, subfamily j, member 2, Abcg2 - atp-binding cassette, sub-family g (white), member 2, Samm50 - sorting and assembly machinery component 50 homolog (s. cerevisiae), Rcc2 - regulator of chromosome condensation 2, Zeb2 - zinc finger e-box binding homeobox 2, Brd8 - bromodomain containing 8, Tlk2 - tousled-like kinase 2 (arabidopsis), Plekhj1 - pleckstrin homology domain containing, family j member 1, Ppm1f - protein phosphatase 1f (pp2c domain containing), Kcnma1 - potassium large conductance calcium-activated channel, subfamily m, alpha member 1, Jmjd1c - jumonji domain containing 1c, Tlr2 - toll-like receptor 2, Ubd - ubiquitin d, Tnik - traf2 and nck interacting kinase, Chmp6 - charged multivesicular body protein 6, Rhobtb2 - rho-related btb domain containing 2, Csnk1d - casein kinase 1, delta, Cdca4 - cell division cycle associated 4, Hps5 - hermansky-pudlak syndrome 5 homolog (human), Suds3 - suppressor of defective silencing 3 homolog (s. cerevisiae), Mak - male germ cell-associated kinase, Mark3 - map/microtubule affinity-regulating kinase 3, Dnajc28 - dnaj (hsp40) homolog, subfamily c, member 28, Prmt3 - protein arginine n-methyltransferase 3, Wdr73 - wd repeat domain 73, Gas8 - growth arrest specific 8, Ddx28 - dead (asp-glu-ala-asp) box polypeptide 28, Atpaf2 - atp synthase mitochondrial f1 complex assembly factor 2, Reep3 - receptor accessory protein 3, Snx10 - sorting nexin 10, Mag - myelin-associated glycoprotein, Tox - thymocyte selection-associated high mobility group box, Nop16 - nop16 nucleolar protein, Afg3l1 - afg3(atpase family gene 3)-like 1 (yeast), Usp7 - ubiquitin specific peptidase 7, Mbp - myelin basic protein, Nop14 - nop14 nucleolar protein, Tinf2 - terf1 (trf1)-interacting nuclear factor 2, Arhgap12 - rho gtpase activating protein 12, Mbd3 - methyl-cpg binding domain protein 3, Cdc42ep2 - cdc42 effector protein (rho gtpase binding) 2, Cep63 - centrosomal protein 63, Cabin1 - calcineurin binding protein 1, Mcl1 - myeloid cell leukemia sequence 1, Fundc1 - fun14 domain containing 1, Matn2 - matrilin 2, Kdm3a - lysine (k)-specific demethylase 3a, Ndufs7 - nadh dehydrogenase (ubiquinone) fe-s protein 7, Ddhd1 - ddhd domain containing 1, Max - max protein, Sulf2 - sulfatase 2, Alkbh4 - alkb, alkylation repair homolog 4 (e. coli), Fry - furry homolog (drosophila), Bcorl1 - bcl6 co-repressor-like 1, 0610010K14Rik - riken cdna 0610010k14 gene, Anks4b - ankyrin repeat and sterile alpha motif domain containing 4b, Pawr - prkc, apoptosis, wt1, regulator, Atxn7 - ataxin 7, Supt16 - suppressor of ty 16, Alad - aminolevulinate, delta-, dehydratase, Ric3 - resistance to inhibitors of cholinesterase 3 homolog (c. elegans), Trim36 - tripartite motif-containing 36, Gchfr - gtp cyclohydrolase i feedback regulator, Ddhd2 - ddhd domain containing 2, Rad51c - rad51 homolog c, Naa50 - n(alpha)-acetyltransferase 50, nate catalytic subunit, Smad1 - smad family member 1, Imp4 - imp4, u3 small nucleolar ribonucleoprotein, homolog (yeast), Smad4 - smad family member 4, Prpf19 - prp19/pso4 pre-mrna processing factor 19 homolog (s. cerevisiae), Smad2 - smad family member 2, Seh1l - seh1-like (s. cerevisiae, Pygo1 - pygopus 1, Vwa1 - von willebrand factor a domain containing 1, Cep89 - centrosomal protein 89, Lyst - lysosomal trafficking regulator, Lyn - yamaguchi sarcoma viral (v-yes-1) oncogene homolog, E2f4 - e2f transcription factor 4, Usp39 - ubiquitin specific peptidase 39, Cadps2 - ca2+-dependent activator protein for secretion 2, Rsph9 - radial spoke head 9 homolog (chlamydomonas), Llgl1 - lethal giant larvae homolog 1 (drosophila), Ankle2 - ankyrin repeat and lem domain containing 2, Lmna - lamin a, Ing3 - inhibitor of growth family, member 3, Limk1 - lim-domain containing, protein kinase, Lig3 - ligase iii, dna, atp-dependent, Lipa - lysosomal acid lipase a, Limk2 - lim motif-containing protein kinase 2, Pelo - pelota homolog (drosophila), Lifr - leukemia inhibitory factor receptor, Nup93 - nucleoporin 93, Lyrm7 - lyr motif containing 7, Dnal1 - dynein, axonemal, light chain 1, Mta1 - metastasis associated 1, Eif2d - eukaryotic translation initiation factor 2d, Chmp4b - charged multivesicular body protein 4b, Kdm5b - lysine (k)-specific demethylase 5b, Ddx1 - dead (asp-glu-ala-asp) box polypeptide 1, Lrp8 - low density lipoprotein receptor-related protein 8, apolipoprotein e receptor, Wdr34 - wd repeat domain 34, Lrp6 - low density lipoprotein receptor-related protein 6, Baz2a - bromodomain adjacent to zinc finger domain, 2a, Spata7 - spermatogenesis associated 7, Rims2 - regulating synaptic membrane exocytosis 2, Rims1 - regulating synaptic membrane exocytosis 1, Zbtb7a - zinc finger and btb domain containing 7a, Vipas39 - vps33b interacting protein, apical-basolateral polarity regulator, spe-39 homolog, Syce2 - synaptonemal complex central element protein 2, Tbc1d32 - tbc1 domain family, member 32, Trappc11 - trafficking protein particle complex 11, Mysm1 - myb-like, swirm and mpn domains 1, Golm1 - golgi membrane protein 1, Arhgef2 - rho/rac guanine nucleotide exchange factor (gef) 2, Lats1 - large tumor suppressor, Xkr4 - x kell blood group precursor related family member 4, Utp15 - utp15, u3 small nucleolar ribonucleoprotein, homolog (yeast), Phf8 - phd finger protein 8, Lamp2 - lysosomal-associated membrane protein 2, Cbx6 - chromobox 6, Acd - adrenocortical dysplasia, Tmem106b - transmembrane protein 106b, Cand1 - cullin associated and neddylation disassociated 1, Fastkd2 - fast kinase domains 2, Mad2l2 - mad2 mitotic arrest deficient-like 2, Tmem14a - transmembrane protein 14a, Cldn23 - claudin 23, Snrnp200 - small nuclear ribonucleoprotein 200 (u5), Ocrl - oculocerebrorenal syndrome of lowe, Vps4a - vacuolar protein sorting 4a (yeast), Ldb1 - lim domain binding 1, Nudt16 - nudix (nucleoside diphosphate linked moiety x)-type motif 16, Brd9 - bromodomain containing 9, Lcat - lecithin cholesterol acyltransferase, Tmem123 - transmembrane protein 123, Mcph1 - microcephaly, primary autosomal recessive 1, Mpp7 - membrane protein, palmitoylated 7 (maguk p55 subfamily member 7), Kat6a - k(lysine) acetyltransferase 6a, Mcm9 - minichromosome maintenance complex component 9, Ipo4 - importin 4, Tubg2 - tubulin, gamma 2, Tmem17 - transmembrane protein 17, Arhgap40 - rho gtpase activating protein 40, Slx1b - slx1 structure-specific endonuclease subunit homolog b (s. cerevisiae), Olfml2b - olfactomedin-like 2b, Map2 - microtubule-associated protein 2, Tmed4 - transmembrane emp24 protein transport domain containing 4, Map6 - microtubule-associated protein 6, Map4 - microtubule-associated protein 4, Mt3 - metallothionein 3, Map1a - microtubule-associated protein 1 a, Brsk2 - br serine/threonine kinase 2, Tubg1 - tubulin, gamma 1, Mtf2 - metal response element binding transcription factor 2, Mthfr - 5,10-methylenetetrahydrofolate reductase, Klhl24 - kelch-like 24, Ckap5 - cytoskeleton associated protein 5, Them4 - thioesterase superfamily member 4, Map7 - microtubule-associated protein 7, Hpse2 - heparanase 2, Mast2 - microtubule associated serine/threonine kinase 2, Mttp - microsomal triglyceride transfer protein, Mtm1 - x-linked myotubular myopathy gene 1, Xpo1 - exportin 1, crm1 homolog (yeast), Bloc1s4 - biogenesis of organelles complex-1, subunit 4, cappuccino, Lsm2 - lsm2 homolog, u6 small nuclear rna associated (s. cerevisiae), Fbxw11 - f-box and wd-40 domain protein 11, Bloc1s5 - biogenesis of organelles complex-1, subunit 5, muted, Rpgrip1l - rpgrip1-like, Mre11a - meiotic recombination 11 homolog a (s. cerevisiae), Pnpt1 - polyribonucleotide nucleotidyltransferase 1, Ttll1 - tubulin tyrosine ligase-like 1,
rcc6 - excision repair cross-complementing rodent repair deficiency, complementation group 6, Kalrn - kalirin, rhogef kinase, Plxna4 - plexin a4, Auts2 - autism susceptibility candidate 2, Synj1 - synaptojanin 1, Dnm3 - dynamin 3, Chd2 - chromodomain helicase dna binding protein 2, Msh3 - muts homolog 3 (e. coli), Msh2 - muts homolog 2 (e. coli), Msh6 - muts homolog 6 (e. coli), Bbs10 - bardet-biedl syndrome 10 (human), Tsku - tsukushi, Msl3 - male-specific lethal 3 homolog (drosophila), Snf8 - snf8, escrt-ii complex subunit, homolog (s. cerevisiae), Pnpla3 - patatin-like phospholipase domain containing 3, Iqgap2 - iq motif containing gtpase activating protein 2, Vps11 - vacuolar protein sorting 11 (yeast), Lrwd1 - leucine-rich repeats and wd repeat domain containing 1, Bdp1 - b double prime 1, subunit of rna polymerase iii transcription initiation factor iiib, Riok1 - rio kinase 1 (yeast), Dclre1b - dna cross-link repair 1b, pso2 homolog (s. cerevisiae), Ttll5 - tubulin tyrosine ligase-like family, member 5, Ccdc66 - coiled-coil domain containing 66, Mif - macrophage migration inhibitory factor, Wdr5 - wd repeat domain 5, Mmp24 - matrix metallopeptidase 24, Rcbtb1 - regulator of chromosome condensation (rcc1) and btb (poz) domain containing protein 1, Mmp16 - matrix metallopeptidase 16, Mmp15 - matrix metallopeptidase 15, Snx18 - sorting nexin 18, Nlgn3 - neuroligin 3, Spef2 - sperm flagellar 2, Recql5 - recq protein-like 5, Trpm1 - transient receptor potential cation channel, subfamily m, member 1, Mlh1 - mutl homolog 1 (e. coli), Vps54 - vacuolar protein sorting 54 (yeast), Mns1 - meiosis-specific nuclear structural protein 1, Ift52 - intraflagellar transport 52, Kctd6 - potassium channel tetramerisation domain containing 6, Iqcb1 - iq calmodulin-binding motif containing 1, Map7d1 - map7 domain containing 1, Chd6 - chromodomain helicase dna binding protein 6, Atg9a - autophagy related 9a, Mpz - myelin protein zero, Mpv17 - mpv17 mitochondrial inner membrane protein, Ttbk2 - tau tubulin kinase 2, Rab30 - rab30, member ras oncogene family, Trappc8 - trafficking protein particle complex 8, Iqsec2 - iq motif and sec7 domain 2, Rhoq - ras homolog gene family, member q, Atr - ataxia telangiectasia and rad3 related, Mcm6 - minichromosome maintenance deficient 6 (mis5 homolog, s. pombe) (s. cerevisiae), Snx14 - sorting nexin 14, Mcm4 - minichromosome maintenance deficient 4 homolog (s. cerevisiae), Bcor - bcl6 interacting corepressor, Wrb - tryptophan rich basic protein, Abcc1 - atp-binding cassette, sub-family c (cftr/mrp), member 1, Flrt3 - fibronectin leucine rich transmembrane protein 3, Plxnb2 - plexin b2, Mdm4 - transformed mouse 3t3 cell double minute 4, Mef2a - myocyte enhancer factor 2a, Mecp2 - methyl cpg binding protein 2, Tmem80 - transmembrane protein 80, Ncapg2 - non-smc condensin ii complex, subunit g2, Elmo2 - engulfment and cell motility 2, Mdm2 - transformed mouse 3t3 cell double minute 2, Men1 - multiple endocrine neoplasia 1, Dkc1 - dyskeratosis congenita 1, dyskerin, Gldc - glycine decarboxylase, Pcgf5 - polycomb group ring finger 5, Pds5a - pds5, regulator of cohesion maintenance, homolog a (s. cerevisiae), Mef2c - myocyte enhancer factor 2c, Rab8a - rab8a, member ras oncogene family, Hook3 - hook homolog 3 (drosophila), Mrps2 - mitochondrial ribosomal protein s2, Sfpq - splicing factor proline/glutamine rich (polypyrimidine tract binding protein associated), Nrep - neuronal regeneration related protein, Bbs7 - bardet-biedl syndrome 7 (human), Met - met proto-oncogene, Foxc1 - forkhead box c1, Rapgef2 - rap guanine nucleotide exchange factor (gef) 2, Mfge8 - milk fat globule-egf factor 8 protein, Synpo2 - synaptopodin 2, Nipbl - nipped-b homolog (drosophila), Abi2 - abl-interactor 2, Ntf3 - neurotrophin 3, Kcng1 - potassium voltage-gated channel, subfamily g, member 1, Ddr2 - discoidin domain receptor family, member 2, Ntrk2 - neurotrophic tyrosine kinase, receptor, type 2, Bbs12 - bardet-biedl syndrome 12 (human), Celf6 - cugbp, elav-like family member 6, Nrf1 - nuclear respiratory factor 1, Coa5 - cytochrome c oxidase assembly factor 5, Psmg2 - proteasome (prosome, macropain) assembly chaperone 2, Nrxn1 - neurexin i, Pibf1 - progesterone immunomodulatory binding factor 1, Lars - leucyl-trna synthetase, Nrp1 - neuropilin 1, Wdr74 - wd repeat domain 74, Nsd1 - nuclear receptor-binding set-domain protein 1, Bbs1 - bardet-biedl syndrome 1 (human), Nrxn2 - neurexin ii, Nsg2 - neuron specific gene family member 2, Nsf - n-ethylmaleimide sensitive fusion protein, Rfx4 - regulatory factor x, 4 (influences hla class ii expression), Ctnnd2 - catenin (cadherin associated protein), delta 2, Atg2a - autophagy related 2a, Mier1 - mesoderm induction early response 1 homolog (xenopus laevis, Slc11a2 - solute carrier family 11 (proton-coupled divalent metal ion transporters), member 2, Rap2a - ras related protein 2a, Atp8b4 - atpase, class i, type 8b, member 4, Lzts3 - leucine zipper, putative tumor suppressor family member 3, Tmem38b - transmembrane protein 38b, Gpsm2 - g-protein signalling modulator 2 (ags3-like, c. elegans), Snph - syntaphilin, Npc1 - niemann pick type c1, Npm1 - nucleophosmin 1, Nyap2 - neuronal tyrosine-phophorylated phosphoinositide 3-kinase adaptor 2, Pdzd8 - pdz domain containing 8, Gbf1 - golgi-specific brefeldin a-resistance factor 1, Tubgcp4 - tubulin, gamma complex associated protein 4, Notch1 - notch 1, Itga8 - integrin alpha 8, Mast3 - microtubule associated serine/threonine kinase 3, Atg13 - autophagy related 13, Mtif3 - mitochondrial translational initiation factor 3, Tubgcp6 - tubulin, gamma complex associated protein 6, Hat1 - histone aminotransferase 1, Ep300 - e1a binding protein p300, Arhgap26 - rho gtpase activating protein 26, Det1 - de-etiolated homolog 1 (arabidopsis), Olfml2a - olfactomedin-like 2a, Slc24a2 - solute carrier family 24 (sodium/potassium/calcium exchanger), member 2, Dlg5 - discs, large homolog 5 (drosophila), Atp11b - atpase, class vi, type 11b, Tor1aip2 - torsin a interacting protein 2, Ccdc39 - coiled-coil domain containing 39, Mfap4 - microfibrillar-associated protein 4, Cog2 - component of oligomeric golgi complex 2, Rab1b - rab1b, member ras oncogene family, Nin - ninein, Mast4 - microtubule associated serine/threonine kinase family member 4, Acaca - acetyl-coenzyme a carboxylase alpha, Nfib - nuclear factor i/b, Rft1 - rft1 homolog (s. cerevisiae), Nfs1 - nitrogen fixation gene 1 (s. cerevisiae), Naif1 - nuclear apoptosis inducing factor 1, Zmiz1 - zinc finger, miz-type containing 1, Ttc8 - tetratricopeptide repeat domain 8, Atg2b - autophagy related 2b, Mcrs1 - microspherule protein 1, Nf2 - neurofibromatosis 2, Naa40 - n(alpha)-acetyltransferase 40, natd catalytic subunit, homolog (s. cerevisiae), Neurl1a - neuralized homolog 1a (drosophila), Stard13 - star-related lipid transfer (start) domain containing 13, Bok - bcl2-related ovarian killer protein, Sept2 - septin 2, Lrrtm4 - leucine rich repeat transmembrane neuronal 4, Clasp2 - clip associating protein 2, Nedd1 - neural precursor cell expressed, developmentally down-regulated gene 1, Nek1 - nima (never in mitosis gene a)-related expressed kinase 1, Col8a2 - collagen, type viii, alpha 2, Ndrg1 - n-myc downstream regulated gene 1, Ndn - necdin, Ndufs4 - nadh dehydrogenase (ubiquinone) fe-s protein 4, Ndufa2 - nadh dehydrogenase (ubiquinone) 1 alpha subcomplex, 2, Nck1 - non-catalytic region of tyrosine kinase adaptor protein 1, Msrb2 - methionine sulfoxide reductase b2, Ncoa1 - nuclear receptor coactivator 1, Haus8 - 4haus augmin-like complex, subunit 8, Daam2 - dishevelled associated activator of morphogenesis 2, Nbl1 - neuroblastoma, suppression of tumorigenicity 1, Ncam1 - neural cell adhesion molecule 1, Actr3b - arp3 actin-related protein 3b, Tmem67 - transmembrane protein 67, Nap1l2 - nucleosome assembly protein 1-like 2, Nap1l4 - nucleosome assembly protein 1-like 4, Napb - n-ethylmaleimide sensitive fusion protein attachment protein beta, Rif1 - rap1 interacting factor 1 homolog (yeast), Ppp1r12a - protein phosphatase 1, regulatory (inhibitor) subunit 12a, Wasf2 - was protein family, member 2, Dlgap3 - discs, large (drosophila) homolog-associated protein 3, Orc3 - origin recognition complex, subunit 3, Myo9b - myosin ixb, Myo7a - myosin viia, Myo6 - myosin vi, Myo5b - myosin vb, Myo5a - myosin va, Myo1c - myosin ic, Lsm4 - lsm4 homolog, u6 small nuclear rna associated (s. cerevisiae), Nckap1 - nck-associated protein 1, Tmod3 - tropomodulin 3, Fat4 - fat tumor suppressor homolog 4 (drosophila), Tmod2 - tropomodulin 2, Stx18 - syntaxin 18, Park2 - parkinson disease (autosomal recessive, juvenile) 2, parkin, Zfp335 - zinc finger protein 335, Spast - spastin, Myh9 - myosin, heavy polypeptide 9, non-muscle, Immt - inner membrane protein, mitochondrial, Pcgf6 - polycomb group ring finger 6, Preb - prolactin regulatory element binding, Ppp2r1a - protein phosphatase 2 (formerly 2a), regulatory subunit a (pr 65), alpha isoform, Mpp2 - membrane protein, palmitoylated 2 (maguk p55 subfamily member 2), Mfsd2a - major facilitator superfamily domain containing 2a, Faf2 - fas associated factor family member 2, Ift46 - intraflagellar transport 46, Mrpl10 - mitochondrial ribosomal protein l10, Frmd3 - ferm domain containing 3, Ercc4 - excision repair cross-complementing rodent repair deficiency, complementation group 4, Exoc5 - exocyst complex component 5, Per2 - period circadian clock 2, Chmp7 - charged multivesicular body protein 7, Per1 - period circadian clock 1, Trak2 - trafficking protein, kinesin binding 2, Ero1l - ero1-like (s. cerevisiae), Pex11b - peroxisomal biogenesis factor 11 beta, Tspyl5 - testis-specific protein, y-encoded-like 5, Mrps7 - mitchondrial ribosomal protein s7, Pex7 - peroxisomal biogenesis factor 7, Lrp12 - low density lipoprotein-related protein 12, Pex16 - peroxisomal biogenesis factor 16, Mfap5 - microfibrillar associated protein 5, P2ry12 - purinergic receptor p2y, g-protein coupled 12, Pfkl - phosphofructokinase, liver, b-type, Pfkm - phosphofructokinase, muscle, Pfn2 - profilin 2, Mapk8ip3 - mitogen-activated protein kinase 8 interacting protein 3, Setdb2 - set domain, bifurcated 2, Ptpla - protein tyrosine phosphatase-like (proline instead of catalytic arginine), member a, Mettl4 - methyltransferase like 4, Kctd9 - potassium channel tetramerisation domain containing 9, Abcb1a - atp-binding cassette, sub-family b (mdr/tap), member 1a, Abcc4 - atp-binding cassette, sub-family c (cftr/mrp), member 4, Phb - prohibitin, Slitrk6 - slit and ntrk-like family, member 6, Ano6 - anoctamin 6, Nolc1 - nucleolar and coiled-body phosphoprotein 1, Atp9b - atpase, class ii, type 9b, Prpf3 - prp3 pre-mrna processing factor 3 homolog (yeast), Atp11a - atpase, class vi, type 11a, Dclk2 - doublecortin-like kinase 2, Atp8a2 - atpase, aminophospholipid transporter-like, class i, type 8a, member 2, Pdgfa - platelet derived growth factor, alpha, Padi1 - peptidyl arginine deiminase, type i, Clip3 - cap-gly domain containing linker protein 3, Pdgfrb - platelet derived growth factor receptor, beta polypeptide, Mical2 - microtubule associated monooxygenase, calponin and lim domain containing 2, Padi2 - peptidyl arginine deiminase, type ii, Pdpk1 - 3-phosphoinositide dependent protein kinase 1, Clasp1 - clip associating protein 1, Ppif - peptidylprolyl isomerase f (cyclophilin f), Fbxw7 - f-box and wd-40 domain protein 7, Kansl1 - kat8 regulatory nsl complex subunit 1, Pcna - proliferating cell nuclear antigen, Gfm2 - g elongation factor, mitochondrial 2, Ccdc65 - coiled-coil domain containing 65, Ttll7 - tubulin tyrosine ligase-like family, member 7, Cyfip2 - cytoplasmic fmr1 interacting protein 2, Tmem30b - transmembrane protein 30b, Pdlim4 - pdz and lim domain 4, Scrib - scribbled homolog (drosophila), Prkaa1 - protein kinase, amp-activated, alpha 1 catalytic subunit, Cdk16 - cyclin-dependent kinase 16, C530008M17Rik - riken cdna c530008m17 gene, Bicd2 - bicaudal d homolog 2 (drosophila), Laptm4b - lysosomal-associated protein transmembrane 4b, Pdcd6ip - programmed cell death 6 interacting protein, Kcns3 - potassium voltage-gated channel, delayed-rectifier, subfamily s, member 3, Usp21 - ubiquitin specific peptidase 21, Pttg1 - pituitary tumor-transforming gene 1, Pafah1b1 - platelet-activating factor acetylhydrolase, isoform 1b, subunit 1, Arid4a - at rich interactive domain 4a (rbp1-like), Cbx8 - chromobox 8, Bin1 - bridging integrator 1, Kdm4c - lysine (k)-specific demethylase 4c, Palm - paralemmin, Abt1 - activator of basal transcription 1, Pak3 - p21 protein (cdc42/rac)-activated kinase 3, Pak1 - p21 protein (cdc42/rac)-activated kinase 1, Mtfr1l - mitochondrial fission regulator 1-like, Ttll6 - tubulin tyrosine ligase-like family, member 6, Pax6 - paired box gene 6, Sdccag8 - serologically defined colon cancer antigen 8, Gsk3a - glycogen synthase kinase 3 alpha, Fbxo4 - f-box protein 4, Ago4 - argonaute risc catalytic subunit 4, Tor1b - torsin family 1, member b, Kat2b - k(lysine) acetyltransferase 2b, Tor1a - torsin family 1, member a (torsin a), Pkn1 - protein kinase n1, Hyls1 - hydrolethalus syndrome 1, Sharpin - shank-associated rh domain interacting protein, Slc25a33 - solute carrier family 25, member 33, Chmp5 - charged multivesicular body protein 5, Otx2 - orthodenticle homolog 2 (drosophila), Klhl12 - kelch-like 12, Rrn3 - rrn3 rna polymerase i transcription factor homolog (yeast), Zdhhc2 - zinc finger, dhhc domain containing 2, Sqstm1 - sequestosome 1, Prpf39 - prp39 pre-mrna processing factor 39 homolog (yeast), P4ha1 - procollagen-proline, 2-oxoglutarate 4-dioxygenase (proline 4-hydroxylase), alpha 1 polypeptide, Bloc1s6 - biogenesis of organelles complex-1, subunit 6, pallidin, Zmynd10 - zinc finger, mynd domain containing 10, Mybbp1a - myb binding protein (p160) 1a, Timm9 - translocase of inner mitochondrial membrane 9, Arhgap17 - rho gtpase activating protein 17, Timm13 - translocase of inner mitochondrial membrane 13, Cttnbp2 - cortactin binding protein 2, Rab31 - rab31, member ras oncogene family, Ppfia2 - protein tyrosine phosphatase, receptor type, f polypeptide (ptprf), interacting protein (liprin), alpha 2, Brdt - bromodomain, testis-specific, Atad2 - atpase family, aaa domain containing 2, Sigmar1 - sigma non-opioid intracellular receptor 1, Clic4 - chloride intracellular channel 4 (mitochondrial), Crtc3 - creb regulated transcription coactivator 3, Ulk2 - unc-51 like kinase 2, Arfip2 - adp-ribosylation factor interacting protein 2, Fsd1 - fibronectin type 3 and spry domain-containing protein, Cspg5 - chondroitin sulfate proteoglycan 5, Scmh1 - sex comb on midleg homolog 1, Wdr77 - wd repeat domain 77, Tnfrsf11b - tumor necrosis factor receptor superfamily, member 11b (osteoprotegerin), Vcpip1 - valosin containing protein (p97)/p47 complex interacting protein 1, Ift140 - intraflagellar transport 140, Prdm16 - pr domain containing 16, Arid1b - at rich interactive domain 1b (swi-like), Sik3 - sik family kinase 3, Hip1r - huntingtin interacting protein 1 related, Ocln - occludin, Slc39a3 - solute carrier family 39 (zinc transporter), member 3, Zfp385a - zinc finger protein 385a, Ndrg2 - n-myc downstream regulated gene 2, Bag3 - bcl2-associated athanogene 3, Dnajb14 - dnaj (hsp40) homolog, subfamily b, member 14, Nup62 - nucleoporin 62, Numb - numb gene homolog (drosophila), Numbl - numb-like, Sun1 - sad1 and unc84 domain containing 1, Ccdc41 - coiled-coil domain containing 41, 5730455P16Rik - riken cdna 5730455p16 gene, Arid2 - at rich interactive domain 2 (arid, rfx-like), Unc119b - unc-119 homolog b (c. elegans), Atg16l1 - autophagy related 16-like 1 (s. cerevisiae), Gfod2 - glucose-fructose oxidoreductase domain containing 2, Ago2 - argonaute risc catalytic subunit 2, Tbccd1 - tbcc domain containing 1, Arfgap2 - adp-ribosylation factor gtpase activating protein 2, Kdm8 - lysine (k)-specific demethylase 8, Odf2 - outer dense fiber of sperm tails 2]
GO:0042147	retrograde transport, endosome to Golgi	4.12e-05	0.00744	1.37	12904	70	7785	58	[Stx5a - syntaxin 5a, Vps26b - vacuolar protein sorting 26 homolog b (yeast), Tbc1d10c - tbc1 domain family, member 10c, Bet1l - blocked early in transport 1 homolog (s. cerevisiae)-like, Spag9 - sperm associated antigen 9, Heatr5a - heat repeat containing 5a, Rab9 - rab9, member ras oncogene family, Snx6 - sorting nexin 6, Prepl - prolyl endopeptidase-like, Sgsm2 - small g protein signaling modulator 2, Vps54 - vacuolar protein sorting 54 (yeast), Vps29 - vacuolar protein sorting 29 (s. pombe), Tbc1d10b - tbc1 domain family, member 10b, Dennd2a - denn/madd domain containing 2a, Snx1 - sorting nexin 1, Numa1 - nuclear mitotic apparatus protein 1, Tbc1d14 - tbc1 domain family, member 14, Vti1b - vesicle transport through interaction with t-snares 1b, Tmem87a - transmembrane protein 87a, Vti1a - vesicle transport through interaction with t-snares 1a, Arfrp1 - adp-ribosylation factor related protein 1, Tbc1d10a - tbc1 domain family, member 10a, Snx32 - sorting nexin 32, Tmem87b - transmembrane protein 87b, Pikfyve - phosphoinositide kinase, fyve finger containing, Rab7 - rab7, member ras oncogene family, Ykt6 - ykt6 homolog (s. cerevisiae), Dennd5a - denn/madd domain containing 5a, Tbc1d23 - tbc1 domain family, member 23, Snx8 - sorting nexin 8, Dctn1 - dynactin 1, Erc1 - elks/rab6-interacting/cast family member 1, Trim27 - tripartite motif-containing 27, Vps51 - vacuolar protein sorting 51 homolog (s. cerevisiae), Tbc1d17 - tbc1 domain family, member 17, Ube2o - ubiquitin-conjugating enzyme e2o, Ehd3 - eh-domain containing 3, Gbf1 - golgi-specific brefeldin a-resistance factor 1, Ankfy1 - ankyrin repeat and fyve domain containing 1, Snx5 - sorting nexin 5, Rhobtb3 - rho-related btb domain containing 3, Vamp3 - vesicle-associated membrane protein 3, Evi5 - ecotropic viral integration site 5, Vps52 - vacuolar protein sorting 52 (yeast), Cln5 - ceroid-lipofuscinosis, neuronal 5, Cltc - clathrin, heavy polypeptide (hc), Vps53 - vacuolar protein sorting 53 (yeast), Gcc2 - grip and coiled-coil domain containing 2, Trappc10 - trafficking protein particle complex 10, Rnf126 - ring finger protein 126, Rab6b - rab6b, member ras oncogene family, Snx12 - sorting nexin 12, Gosr1 - golgi snap receptor complex member 1, Plekhj1 - pleckstrin homology domain containing, family j member 1, Gga1 - golgi associated, gamma adaptin ear containing, arf binding protein 1, Stx6 - syntaxin 6, Gosr2 - golgi snap receptor complex member 2, Vps26a - vacuolar protein sorting 26 homolog a (yeast)]
GO:1902275	regulation of chromatin organization	4.16e-05	0.00741	1.24	12904	171	7785	128	[Morc2a - microrchidia 2a, Suv39h1 - suppressor of variegation 3-9 homolog 1 (drosophila), Nipbl - nipped-b homolog (drosophila), Phf1 - phd finger protein 1, Sart3 - squamous cell carcinoma antigen recognized by t cells 3, Prkd2 - protein kinase d2, Supt6 - suppressor of ty 6, Mphosph8 - m-phase phosphoprotein 8, Ubr5 - ubiquitin protein ligase e3 component n-recognin 5, Jdp2 - jun dimerization protein 2, Paf1 - paf1, rna polymerase ii associated factor, homolog (s. cerevisiae), Setdb2 - set domain, bifurcated 2, Otub2 - otu domain, ubiquitin aldehyde binding 2, Tada2a - transcriptional adaptor 2a, Asxl2 - additional sex combs like 2 (drosophila), Zfp451 - zinc finger protein 451, Rnf40 - ring finger protein 40, App - amyloid beta (a4) precursor protein, Mettl4 - methyltransferase like 4, Nsd1 - nuclear receptor-binding set-domain protein 1, Setd5 - set domain containing 5, Spty2d1 - spt2, suppressor of ty, domain containing 1 (s. cerevisiae), Prkd1 - protein kinase d1, Kat2a - k(lysine) acetyltransferase 2a, Kdm1a - lysine (k)-specific demethylase 1a, Phf2 - phd finger protein 2, Cdk9 - cyclin-dependent kinase 9 (cdc2-related kinase), Slk - ste20-like kinase, Mtf2 - metal response element binding transcription factor 2, Mthfr - 5,10-methylenetetrahydrofolate reductase, Mapk3 - mitogen-activated protein kinase 3, Mier1 - mesoderm induction early response 1 homolog (xenopus laevis, Daxx - fas death domain-associated protein, Otub1 - otu domain, ubiquitin aldehyde binding 1, Kdm3a - lysine (k)-specific demethylase 3a, Tlk1 - tousled-like kinase 1, Padi2 - peptidyl arginine deiminase, type ii, Gata2 - gata binding protein 2, Prmt6 - protein arginine n-methyltransferase 6, Akap8 - a kinase (prka) anchor protein 8, Zbtb7b - zinc finger and btb domain containing 7b, Flcn - folliculin, Alkbh4 - alkb, alkylation repair homolog 4 (e. coli), Ssrp1 - structure specific recognition protein 1, Map1s - microtubule-associated protein 1s, Ctcf - ccctc-binding factor, Atad2b - atpase family, aaa domain containing 2b, Kdm4a - lysine (k)-specific demethylase 4a, Ctbp1 - c-terminal binding protein 1, Pml - promyelocytic leukemia, Pink1 - pten induced putative kinase 1, Tada3 - transcriptional adaptor 3, Zmpste24 - zinc metallopeptidase, ste24, Piwil2 - piwi-like rna-mediated gene silencing 2, Paxip1 - pax interacting (with transcription-activation domain) protein 1, Sin3a - transcriptional regulator, sin3a (yeast), Iws1 - iws1 homolog (s. cerevisiae), Ehmt2 - euchromatic histone lysine n-methyltransferase 2, Parg - poly (adp-ribose) glycohydrolase, Auts2 - autism susceptibility candidate 2, Ep300 - e1a binding protein p300, Srebf1 - sterol regulatory element binding transcription factor 1, Ncor1 - nuclear receptor co-repressor 1, Park7 - parkinson disease (autosomal recessive, early onset) 7, Rps6ka5 - ribosomal protein s6 kinase, polypeptide 5, Smad4 - smad family member 4, Rnf20 - ring finger protein 20, Wdr70 - wd repeat domain 70, Pygo2 - pygopus 2, Kdm4c - lysine (k)-specific demethylase 4c, Snw1 - snw domain containing 1, Uty - ubiquitously transcribed tetratricopeptide repeat gene, y chromosome, Ctnnb1 - catenin (cadherin associated protein), beta 1, Kat2b - k(lysine) acetyltransferase 2b, Dnmt1 - dna methyltransferase (cytosine-5) 1, Setdb1 - set domain, bifurcated 1, Naa40 - n(alpha)-acetyltransferase 40, natd catalytic subunit, homolog (s. cerevisiae), Lmna - lamin a, Jarid2 - jumonji, at rich interactive domain 2, Tet1 - tet methylcytosine dioxygenase 1, H2afy - h2a histone family, member y, Pih1d1 - pih1 domain containing 1, Trp53 - transformation related protein 53, Znhit1 - zinc finger, hit domain containing 1, Wdr5 - wd repeat domain 5, Trim28 - tripartite motif-containing 28, Mllt3 - myeloid/lymphoid or mixed-lineage leukemia (trithorax homolog, drosophila); translocated to, 3, Tpr - translocated promoter region, Rps6ka4 - ribosomal protein s6 kinase, polypeptide 4, Glyr1 - glyoxylate reductase 1 homolog (arabidopsis), Brd7 - bromodomain containing 7, Atf7ip - activating transcription factor 7 interacting protein, Sphk2 - sphingosine kinase 2, Lpin1 - lipin 1, Atad2 - atpase family, aaa domain containing 2, Nap1l2 - nucleosome assembly protein 1-like 2, Bcl6 - b cell leukemia/lymphoma 6, Fmr1 - fragile x mental retardation syndrome 1, Rif1 - rap1 interacting factor 1 homolog (yeast), Akap8l - a kinase (prka) anchor protein 8-like, Trip12 - thyroid hormone receptor interactor 12, Eid1 - ep300 interacting inhibitor of differentiation 1, Phf8 - phd finger protein 8, Ogt - o-linked n-acetylglucosamine (glcnac) transferase (udp-n-acetylglucosamine:polypeptide-n-acetylglucosaminyl transferase), Fh1 - fumarate hydratase 1, Twist1 - twist basic helix-loop-helix transcription factor 1, Tgfb1 - transforming growth factor, beta 1, Taf7 - taf7 rna polymerase ii, tata box binding protein (tbp)-associated factor, Bcor - bcl6 interacting corepressor, BC004004 - cdna sequence bc004004, Mecp2 - methyl cpg binding protein 2, Kmt2e - lysine (k)-specific methyltransferase 2e, Ube2n - ubiquitin-conjugating enzyme e2n, Zfp335 - zinc finger protein 335, Men1 - multiple endocrine neoplasia 1, Nelfa - negative elongation factor complex member a, whsc2, L3mbtl2 - l(3)mbt-like 2 (drosophila), Atrx - alpha thalassemia/mental retardation syndrome x-linked homolog (human), Smarcb1 - swi/snf related, matrix associated, actin dependent regulator of chromatin, subfamily b, member 1, Setd7 - set domain containing (lysine methyltransferase) 7, Tlk2 - tousled-like kinase 2 (arabidopsis), Kmt2a - lysine (k)-specific methyltransferase 2a, Pphln1 - periphilin 1, Ctr9 - ctr9, paf1/rna polymerase ii complex component, homolog (s. cerevisiae), Tada2b - transcriptional adaptor 2b, Kdm5a - lysine (k)-specific demethylase 5a, Atg5 - autophagy related 5, Kat7 - k(lysine) acetyltransferase 7]
GO:0034641	cellular nitrogen compound metabolic process	4.51e-05	0.00795	1.06	12904	2368	7785	1513	[Sde2 - sde2 telomere maintenance homolog (s. pombe), Abca2 - atp-binding cassette, sub-family a (abc1), member 2, Acot12 - acyl-coa thioesterase 12, Adprhl2 - adp-ribosylhydrolase like 2, Wdr3 - wd repeat domain 3, Abl1 - c-abl oncogene 1, non-receptor tyrosine kinase, Eif5a2 - eukaryotic translation initiation factor 5a2, Nudt9 - nudix (nucleoside diphosphate linked moiety x)-type motif 9, Gtpbp3 - gtp binding protein 3, Acadl - acyl-coenzyme a dehydrogenase, long-chain, Dis3l2 - dis3 mitotic control homolog (s. cerevisiae)-like 2, Hmgcs1 - 3-hydroxy-3-methylglutaryl-coenzyme a synthase 1, Ahcy - s-adenosylhomocysteine hydrolase, Ago1 - argonaute risc catalytic subunit 1, Kti12 - kti12 homolog, chromatin associated (s. cerevisiae), Ptbp1 - polypyrimidine tract binding protein 1, Eif4g1 - eukaryotic translation initiation factor 4, gamma 1, Sgms1 - sphingomyelin synthase 1, Cox10 - cytochrome c oxidase assembly protein 10, Rbm10 - rna binding motif protein 10, Kdm1a - lysine (k)-specific demethylase 1a, Ints2 - integrator complex subunit 2, Gtf2e1 - general transcription factor ii e, polypeptide 1 (alpha subunit), Rbm41 - rna binding motif protein 41, Elp3 - elongator acetyltransferase complex subunit 3, Polr3f - polymerase (rna) iii (dna directed) polypeptide f, Ormdl2 - orm1-like 2 (s. cerevisiae), Pipox - pipecolic acid oxidase, Hars - histidyl-trna synthetase, Rbm26 - rna binding motif protein 26, Npepps - aminopeptidase puromycin sensitive, Prkrip1 - prkr interacting protein 1 (il11 inducible), Ube2w - ubiquitin-conjugating enzyme e2w (putative), Psen1 - presenilin 1, Cpsf6 - cleavage and polyadenylation specific factor 6, Exog - endo/exonuclease (5'-3'), endonuclease g-like, Prmt6 - protein arginine n-methyltransferase 6, Dhx37 - deah (asp-glu-ala-his) box polypeptide 37, Psen2 - presenilin 2, Ppcdc - phosphopantothenoylcysteine decarboxylase, Pank4 - pantothenate kinase 4, Adam10 - a disintegrin and metallopeptidase domain 10, Farsb - phenylalanyl-trna synthetase, beta subunit, Qk - quaking, Rnf168 - ring finger protein 168, Taf13 - taf13 rna polymerase ii, tata box binding protein (tbp)-associated factor, Gtf3c5 - general transcription factor iiic, polypeptide 5, Cd2bp2 - cd2 antigen (cytoplasmic tail) binding protein 2, Dido1 - death inducer-obliterator 1, Gpkow - g patch domain and kow motifs, Gtf2h3 - general transcription factor iih, polypeptide 3, Eif2b1 - eukaryotic translation initiation factor 2b, subunit 1 (alpha), Taf3 - taf3 rna polymerase ii, tata box binding protein (tbp)-associated factor, Rbm4b - rna binding motif protein 4b, Ccnh - cyclin h, Rpf1 - ribosome production factor 1 homolog (s. cerevisiae), Gemin8 - gem (nuclear organelle) associated protein 8, Dpyd - dihydropyrimidine dehydrogenase, Ggt5 - gamma-glutamyltransferase 5, Pop7 - processing of precursor 7, ribonuclease p family, (s. cerevisiae), Adk - adenosine kinase, Tbpl1 - tata box binding protein-like 1, Dtx3l - deltex 3-like (drosophila), Crot - carnitine o-octanoyltransferase, Rbm19 - rna binding motif protein 19, Parp1 - poly (adp-ribose) polymerase family, member 1, Parn - poly(a)-specific ribonuclease (deadenylation nuclease), Adsl - adenylosuccinate lyase, Hexa - hexosaminidase a, Atad5 - atpase family, aaa domain containing 5, Hexb - hexosaminidase b, Sarm1 - sterile alpha and heat/armadillo motif containing 1, Clpx - caseinolytic peptidase x (e.coli), Rbmx2 - rna binding motif protein, x-linked 2, Ccdc55 - coiled-coil domain containing 55, Herc2 - hect (homologous to the e6-ap (ube3a) carboxyl terminus) domain and rcc1 (chc1)-like domain (rld) 2, Smg8 - smg-8 homolog, nonsense mediated mrna decay factor (c. elegans), Sbds - shwachman-bodian-diamond syndrome homolog (human), Cd3eap - cd3e antigen, epsilon polypeptide associated protein, Gla - galactosidase, alpha, Gcdh - glutaryl-coenzyme a dehydrogenase, Banf1 - barrier to autointegration factor 1, Bace1 - beta-site app cleaving enzyme 1, Cactin - cactin, spliceosome c complex subunit, Opa1 - optic atrophy 1, Cul4a - cullin 4a, Mrps18b - mitochondrial ribosomal protein s18b, Edc3 - enhancer of mrna decapping 3 homolog (s. cerevisiae), Ahr - aryl-hydrocarbon receptor, Gars - glycyl-trna synthetase, Nfrkb - nuclear factor related to kappa b binding protein, Zfp830 - zinc finger protein 830, Emg1 - emg1 nucleolar protein homolog (s. cerevisiae), Swsap1 - swim type zinc finger 7 associated protein 1, Trit1 - trna isopentenyltransferase 1, Ctu2 - cytosolic thiouridylase subunit 2 homolog (s. pombe), Mettl14 - methyltransferase like 14, Cdk5rap1 - cdk5 regulatory subunit associated protein 1, Adcy2 - adenylate cyclase 2, Med17 - mediator complex subunit 17, Taf1 - taf1 rna polymerase ii, tata box binding protein (tbp)-associated factor, Srrd - srr1 domain containing, Akt1 - thymoma viral proto-oncogene 1, Mrpl21 - mitochondrial ribosomal protein l21, Rad9a - rad9 homolog a, Ak2 - adenylate kinase 2, Ak4 - adenylate kinase 4, Ddx18 - dead (asp-glu-ala-asp) box polypeptide 18, Xdh - xanthine dehydrogenase, 2210016F16Rik - riken cdna 2210016f16 gene, Rad50 - rad50 homolog (s. cerevisiae), Rad51d - rad51 homolog d, Tarsl2 - threonyl-trna synthetase-like 2, Rpl11 - ribosomal protein l11, Usp3 - ubiquitin specific peptidase 3, Pgbd5 - piggybac transposable element derived 5, Apex2 - apurinic/apyrimidinic endonuclease 2, Mettl6 - methyltransferase like 6, Gspt1 - g1 to s phase transition 1, Rbm7 - rna binding motif protein 7, Abcd1 - atp-binding cassette, sub-family d (ald), member 1, Nono - non-pou-domain-containing, octamer binding protein, Rad23a - rad23a homolog (s. cerevisiae), Gsta2 - glutathione s-transferase, alpha 2 (yc2), Rad21 - rad21 homolog (s. pombe), Aldoc - aldolase c, fructose-bisphosphate, Mtrr - 5-methyltetrahydrofolate-homocysteine methyltransferase reductase, Fut8 - fucosyltransferase 8, Rad17 - rad17 homolog (s. pombe), Gss - glutathione synthetase, Rad1 - rad1 homolog (s. pombe), Wars - tryptophanyl-trna synthetase, Clp1 - clp1, cleavage and polyadenylation factor i subunit, Amd1 - s-adenosylmethionine decarboxylase 1, Dlat - dihydrolipoamide s-acetyltransferase (e2 component of pyruvate dehydrogenase complex), Tyw3 - trna-yw synthesizing protein 3 homolog (s. cerevisiae), Usp28 - ubiquitin specific peptidase 28, Eif4h - eukaryotic translation initiation factor 4h, Rab23 - rab23, member ras oncogene family, Wbp4 - ww domain binding protein 4, Ttf2 - transcription termination factor, rna polymerase ii, Lcorl - ligand dependent nuclear receptor corepressor-like, Nars - asparaginyl-trna synthetase, Nat10 - n-acetyltransferase 10, Nr3c1 - nuclear receptor subfamily 3, group c, member 1, Acadsb - acyl-coenzyme a dehydrogenase, short/branched chain, Gtf2i - general transcription factor ii i, Gtpbp1 - gtp binding protein 1, Trip12 - thyroid hormone receptor interactor 12, Rsrc1 - arginine/serine-rich coiled-coil 1, Rpp25l - ribonuclease p/mrp 25 subunit-like, Riok3 - rio kinase 3, Gtf2h4 - general transcription factor ii h, polypeptide 4, Bysl - bystin-like, Pank3 - pantothenate kinase 3, Apeh - acylpeptide hydrolase, Gucy2d - guanylate cyclase 2d, Atrip - atr interacting protein, Thumpd3 - thump domain containing 3, Gstm4 - glutathione s-transferase, mu 4, Topbp1 - topoisomerase (dna) ii binding protein 1, Snrpa - small nuclear ribonucleoprotein polypeptide a, Gm12355 - novel protein similar to splicing factor, arginine/serine-rich 3 (srp20) sfrs3, Esrp2 - epithelial splicing regulatory protein 2, Slc16a9 - solute carrier family 16 (monocarboxylic acid transporters), member 9, Gstm2 - glutathione s-transferase, mu 2, Sf1 - splicing factor 1, Alkbh1 - alkb, alkylation repair homolog 1 (e. coli), Mtrf1 - mitochondrial translational release factor 1, Leo1 - leo1, paf1/rna polymerase ii complex component, homolog (s. cerevisiae), Aox1 - aldehyde oxidase 1, Cln5 - ceroid-lipofuscinosis, neuronal 5, Gstt1 - glutathione s-transferase, theta 1, Gstt2 - glutathione s-transferase, theta 2, Zfp259 - zinc finger protein 259, Plrg1 - pleiotropic regulator 1, prl1 homolog (arabidopsis), Ints9 - integrator complex subunit 9, Apbb1 - amyloid beta (a4) precursor protein-binding, family b, member 1, Trmt1l - trna methyltransferase 1 like, Sepsecs - sep (o-phosphoserine) trna:sec (selenocysteine) trna synthase, Tut1 - terminal uridylyl transferase 1, u6 snrna-specific, Ercc5 - excision repair cross-complementing rodent repair deficiency, complementation group 5, Trmt6 - trna methyltransferase 6, Xpc - xeroderma pigmentosum, complementation group c, Xpa - xeroderma pigmentosum, complementation group a, Pbrm1 - polybromo 1, Atp1a2 - atpase, na+/k+ transporting, alpha 2 polypeptide, Atrx - alpha thalassemia/mental retardation syndrome x-linked homolog (human), Prpf38b - prp38 pre-mrna processing factor 38 (yeast) domain containing b, Ap3b1 - adaptor-related protein complex 3, beta 1 subunit, Eif3g - eukaryotic translation initiation factor 3, subunit g, Degs2 - degenerative spermatocyte homolog 2 (drosophila), lipid desaturase, Prpf4 - prp4 pre-mrna processing factor 4 homolog (yeast), Xrcc1 - x-ray repair complementing defective repair in chinese hamster cells 1, Mtap - methylthioadenosine phosphorylase, Guk1 - guanylate kinase 1, Xrcc5 - x-ray repair complementing defective repair in chinese hamster cells 5, Trnt1 - trna nucleotidyl transferase, cca-adding, 1, H13 - histocompatibility 13, Fip1l1 - fip1 like 1 (s. cerevisiae), Acsl5 - acyl-coa synthetase long-chain family member 5, Zfp445 - zinc finger protein 445, Mcmbp - mcm (minichromosome maintenance deficient) binding protein, Eif4e3 - eukaryotic translation initiation factor 4e member 3, Elp4 - elongation protein 4 homolog (s. cerevisiae), Hsd17b4 - hydroxysteroid (17-beta) dehydrogenase 4, Srsf9 - serine/arginine-rich splicing factor 9, Sart3 - squamous cell carcinoma antigen recognized by t cells 3, Nudt5 - nudix (nucleoside diphosphate linked moiety x)-type motif 5, Ppm1d - protein phosphatase 1d magnesium-dependent, delta isoform, Tufm - tu translation elongation factor, mitochondrial, Prkaca - protein kinase, camp dependent, catalytic, alpha, Ncbp1 - nuclear cap binding protein subunit 1, Celf4 - cugbp, elav-like family member 4, Umps - uridine monophosphate synthetase, Tsfm - ts translation elongation factor, mitochondrial, Kctd13 - potassium channel tetramerisation domain containing 13, Gal3st1 - galactose-3-o-sulfotransferase 1, Hspd1 - heat shock protein 1 (chaperonin), Tnks2 - tankyrase, trf1-interacting ankyrin-related adp-ribose polymerase 2, Ugcg - udp-glucose ceramide glucosyltransferase, Zfp768 - zinc finger protein 768, Asf1a - asf1 anti-silencing function 1 homolog a (s. cerevisiae), Hsp90aa1 - heat shock protein 90, alpha (cytosolic), class a member 1, Nucks1 - nuclear casein kinase and cyclin-dependent kinase substrate 1, Aptx - aprataxin, Aprt - adenine phosphoribosyl transferase, Rsl1d1 - ribosomal l1 domain containing 1, Zranb2 - zinc finger, ran-binding domain containing 2, App - amyloid beta (a4) precursor protein, Mrps15 - mitochondrial ribosomal protein s15, Hsf1 - heat shock factor 1, Usp10 - ubiquitin specific peptidase 10, Thoc2 - tho complex 2, Gtf3c3 - general transcription factor iiic, polypeptide 3, Aqr - aquarius, Polr2e - polymerase (rna) ii (dna directed) polypeptide e, Ube2a - ubiquitin-conjugating enzyme e2a, Rnf113a1 - ring finger protein 113a1, Cdk9 - cyclin-dependent kinase 9 (cdc2-related kinase), Pcid2 - pci domain containing 2, Ptcd3 - pentatricopeptide repeat domain 3, Fars2 - phenylalanine-trna synthetase 2 (mitochondrial), Asah1 - n-acylsphingosine amidohydrolase 1, Ddx39b - dead (asp-glu-ala-asp) box polypeptide 39b, Trmt10b - trna methyltransferase 10b, Sppl3 - signal peptide peptidase 3, Trmt2a - trm2 trna methyltransferase 2a, Gpd1l - glycerol-3-phosphate dehydrogenase 1-like, Zrsr1 - zinc finger (ccch type), rna binding motif and serine/arginine rich 1, Zrsr2 - zinc finger (ccch type), rna binding motif and serine/arginine rich 2, Nabp2 - nucleic acid binding protein 2, U2af2 - u2 small nuclear ribonucleoprotein auxiliary factor (u2af) 2, Elavl4 - elav (embryonic lethal, abnormal vision, drosophila)-like 4 (hu antigen d), Mrpl20 - mitochondrial ribosomal protein l20, Pam16 - presequence translocase-asssociated motor 16 homolog (s. cerevisiae), Hus1 - hus1 homolog (s. pombe), Pck2 - phosphoenolpyruvate carboxykinase 2 (mitochondrial), Pde12 - phosphodiesterase 12, Nmnat1 - nicotinamide nucleotide adenylyltransferase 1, Cth - cystathionase (cystathionine gamma-lyase), Cmpk2 - cytidine monophosphate (ump-cmp) kinase 2, mitochondrial, Mrto4 - mrt4, mrna turnover 4, homolog (s. cerevisiae), Eif3m - eukaryotic translation initiation factor 3, subunit m, Mthfs - 5, 10-methenyltetrahydrofolate synthetase, Taf12 - taf12 rna polymerase ii, tata box binding protein (tbp)-associated factor, Gtf2h5 - general transcription factor iih, polypeptide 5, Akap17b - a kinase (prka) anchor protein 17b, Pa2g4 - proliferation-associated 2g4, Sugp2 - surp and g patch domain containing 2, Ddx49 - dead (asp-glu-ala-asp) box polypeptide 49, Gtf2f1 - general transcription factor iif, polypeptide 1, Atp5g1 - atp synthase, h+ transporting, mitochondrial f0 complex, subunit c1 (subunit 9), Ddx46 - dead (asp-glu-ala-asp) box polypeptide 46, Snapc3 - small nuclear rna activating complex, polypeptide 3, Pank2 - pantothenate kinase 2, Supv3l1 - suppressor of var1, 3-like 1 (s. cerevisiae), Ehmt1 - euchromatic histone methyltransferase 1, Cnot1 - ccr4-not transcription complex, subunit 1, Polr3c - polymerase (rna) iii (dna directed) polypeptide c, Pold4 - polymerase (dna-directed), delta 4, Thoc5 - tho complex 5, Bod1l - biorientation of chromosomes in cell division 1-like, Idh1 - isocitrate dehydrogenase 1 (nadp+), soluble, Jmjd6 - jumonji domain containing 6, Pms2 - postmeiotic segregation increased 2 (s. cerevisiae), Idh3g - isocitrate dehydrogenase 3 (nad+), gamma, Atf4 - activating transcription factor 4, Ide - insulin degrading enzyme, Gemin7 - gem (nuclear organelle) associated protein 7, Polr2f - polymerase (rna) ii (dna directed) polypeptide f, Trmt1 - trna methyltransferase 1, Paox - polyamine oxidase (exo-n4-amino), Slc7a2 - solute carrier family 7 (cationic amino acid transporter, y+ system), member 2, Psenen - presenilin enhancer 2 homolog (c. elegans), Edc4 - enhancer of mrna decapping 4, Aars - alanyl-trna synthetase, Mterfd2 - mterf domain containing 2, Lactb2 - lactamase, beta 2, Rfwd3 - ring finger and wd repeat domain 3, Lcor - ligand dependent nuclear receptor corepressor, Snw1 - snw domain containing 1, Axin1 - axin 1, Gmpr - guanosine monophosphate reductase, Shprh - snf2 histone linker phd ring helicase, Rtca - rna 3'-terminal phosphate cyclase, Endov - endonuclease v, Urod - uroporphyrinogen decarboxylase, Exosc3 - exosome component 3, Uros - uroporphyrinogen iii synthase, Nsun6 - nol1/nop2/sun domain family member 6, Atp6v1a - atpase, h+ transporting, lysosomal v1 subunit a, Papola - poly (a) polymerase alpha, Mars2 - methionine-trna synthetase 2 (mitochondrial), Cyb5r4 - cytochrome b5 reductase 4, Atp6v1b2 - atpase, h+ transporting, lysosomal v1 subunit b2, Upp1 - uridine phosphorylase 1, Med30 - mediator complex subunit 30, Prpsap2 - phosphoribosyl pyrophosphate synthetase-associated protein 2, Hdac1 - histone deacetylase 1, Rnf113a2 - ring finger protein 113a2, Mrps5 - mitochondrial ribosomal protein s5, Atp7a - atpase, cu++ transporting, alpha polypeptide, Tprkb - tp53rk binding protein, Med1 - mediator complex subunit 1, Ddx51 - dead (asp-glu-ala-asp) box polypeptide 51, Stoml2 - stomatin (epb7.2)-like 2, Farsa - phenylalanyl-trna synthetase, alpha subunit, Hif1a - hypoxia inducible factor 1, alpha subunit, Trp53 - transformation related protein 53, Ythdf2 - yth domain family 2, Snrnp40 - small nuclear ribonucleoprotein 40 (u5), Esf1 - esf1, nucleolar pre-rrna processing protein, homolog (s. cerevisiae), Exd2 - exonuclease 3'-5' domain containing 2, Exosc1 - exosome component 1, Ddx23 - dead (asp-glu-ala-asp) box polypeptide 23, Hk1 - hexokinase 1, Hivep2 - human immunodeficiency virus type i enhancer binding protein 2, Alkbh5 - alkb, alkylation repair homolog 5 (e. coli), Ppox - protoporphyrinogen oxidase, Dis3l - dis3 mitotic control homolog (s. cerevisiae)-like, Gemin2 - gem (nuclear organelle) associated protein 2, Ormdl3 - orm1-like 3 (s. cerevisiae), Ppp1r1b - protein phosphatase 1, regulatory (inhibitor) subunit 1b, Tfb2m - transcription factor b2, mitochondrial, Hk2 - hexokinase 2, Ahcyl2 - s-adenosylhomocysteine hydrolase-like 2, Azin1 - antizyme inhibitor 1, Wdr33 - wd repeat domain 33, Cpq - carboxypeptidase q, Smarcal1 - swi/snf related matrix associated, actin dependent regulator of chromatin, subfamily a-like 1, Taok3 - tao kinase 3, Bad - bcl2-associated agonist of cell death, Top2b - topoisomerase (dna) ii beta, Pnn - pinin, Pnp - purine-nucleoside phosphorylase, Top3b - topoisomerase (dna) iii beta, Samd4b - sterile alpha motif domain containing 4b, Thg1l - trna-histidine guanylyltransferase 1-like (s. cerevisiae), Zfp326 - zinc finger protein 326, Pola1 - polymerase (dna directed), alpha 1, Gphn - gephyrin, Tfpt - tcf3 (e2a) fusion partner, Polb - polymerase (dna directed), beta, Zbtb1 - zinc finger and btb domain containing 1, Pold1 - polymerase (dna directed), delta 1, catalytic subunit, Sptlc1 - serine palmitoyltransferase, long chain base subunit 1, Hmgcr - 3-hydroxy-3-methylglutaryl-coenzyme a reductase, Hmgcs2 - 3-hydroxy-3-methylglutaryl-coenzyme a synthase 2, Hmga1 - high mobility group at-hook 1, Atf7ip - activating transcription factor 7 interacting protein, Tpi1 - triosephosphate isomerase 1, Rnaseh2a - ribonuclease h2, large subunit, Hnrnpul1 - heterogeneous nuclear ribonucleoprotein u-like 1, Elp5 - elongator acetyltransferase complex subunit 5, Hmox1 - heme oxygenase (decycling) 1, Hmox2 - heme oxygenase (decycling) 2, U2af1l4 - u2 small nuclear rna auxiliary factor 1-like 4, Brf2 - brf2, subunit of rna polymerase iii transcription initiation factor, brf1-like, Aarsd1 - alanyl-trna synthetase domain containing 1, Eef1d - eukaryotic translation elongation factor 1 delta (guanine nucleotide exchange protein), Rmi1 - rmi1, recq mediated genome instability 1, homolog (s. cerevisiae), Tsen15 - trna splicing endonuclease 15 homolog (s. cerevisiae), Pold2 - polymerase (dna directed), delta 2, regulatory subunit, Hnrnpc - heterogeneous nuclear ribonucleoprotein c, Polg - polymerase (dna directed), gamma, Hnrnpa1 - heterogeneous nuclear ribonucleoprotein a1, Cnot7 - ccr4-not transcription complex, subunit 7, Rpe - ribulose-5-phosphate-3-epimerase, Top1 - topoisomerase (dna) i, Pspc1 - paraspeckle protein 1, Polr2l - polymerase (rna) ii (dna directed) polypeptide l, Akap8l - a kinase (prka) anchor protein 8-like, Zmat2 - zinc finger, matrin type 2, Xrcc4 - x-ray repair complementing defective repair in chinese hamster cells 4, Zfp36l1 - zinc finger protein 36, c3h type-like 1, Scaf1 - sr-related ctd-associated factor 1, Cpsf4 - cleavage and polyadenylation specific factor 4, Bop1 - block of proliferation 1, Mthfd1 - methylenetetrahydrofolate dehydrogenase (nadp+ dependent), methenyltetrahydrofolate cyclohydrolase, formyltetrahydrofolate synthase, Cdk13 - cyclin-dependent kinase 13, Atic - 5-aminoimidazole-4-carboxamide ribonucleotide formyltransferase/imp cyclohydrolase, Smu1 - smu-1 suppressor of mec-8 and unc-52 homolog (c. elegans), Asrgl1 - asparaginase like 1, Cdc73 - cell division cycle 73, paf1/rna polymerase ii complex component, Ttf1 - transcription termination factor, rna polymerase i, Prps1 - phosphoribosyl pyrophosphate synthetase 1, Prpf4b - prp4 pre-mrna processing factor 4 homolog b (yeast), Med21 - mediator complex subunit 21, U2af1 - u2 small nuclear ribonucleoprotein auxiliary factor (u2af) 1, Cep164 - centrosomal protein 164, Bmi1 - bmi1 polycomb ring finger oncogene, Mterfd3 - mterf domain containing 3, Mrpl51 - mitochondrial ribosomal protein l51, Tsn - translin, C1qbp - complement component 1, q subcomponent binding protein, Tbl3 - transducin (beta)-like 3, Skiv2l - superkiller viralicidic activity 2-like (s. cerevisiae), Ap5s1 - adaptor-related protein 5 complex, sigma 1 subunit, Snapc5 - small nuclear rna activating complex, polypeptide 5, 2210018M11Rik - riken cdna 2210018m11 gene, Tceanc2 - transcription elongation factor a (sii) n-terminal and central domain containing 2, Mtfmt - mitochondrial methionyl-trna formyltransferase, Cpsf7 - cleavage and polyadenylation specific factor 7, Ddx20 - dead (asp-glu-ala-asp) box polypeptide 20, Prkdc - protein kinase, dna activated, catalytic polypeptide, Thumpd1 - thump domain containing 1, Trpc2 - transient receptor potential cation channel, subfamily c, member 2, Kmt2a - lysine (k)-specific methyltransferase 2a, Rpl12 - ribosomal protein l12, Pcgf3 - polycomb group ring finger 3, Ago3 - argonaute risc catalytic subunit 3, Cstf2 - cleavage stimulation factor, 3' pre-rna subunit 2, Dhps - deoxyhypusine synthase, Dnajc30 - dnaj (hsp40) homolog, subfamily c, member 30, Idh3b - isocitrate dehydrogenase 3 (nad+) beta, Rora - rar-related orphan receptor alpha, Pdhx - pyruvate dehydrogenase complex, component x, Mrps9 - mitochondrial ribosomal protein s9, Upb1 - ureidopropionase, beta, Mrpl17 - mitochondrial ribosomal protein l17, Uspl1 - ubiquitin specific peptidase like 1, Eif3f - eukaryotic translation initiation factor 3, subunit f, Bud31 - bud31 homolog (yeast), Rmnd1 - required for meiotic nuclear division 1 homolog (s. cerevisiae), Mrpl15 - mitochondrial ribosomal protein l15, Gstt3 - glutathione s-transferase, theta 3, Mrpl39 - mitochondrial ribosomal protein l39, Usp47 - ubiquitin specific peptidase 47, Tsr2 - tsr2 20s rrna accumulation, Cwc15 - cwc15 homolog (s. cerevisiae), Ethe1 - ethylmalonic encephalopathy 1, Ap5z1 - adaptor-related protein complex 5, zeta 1 subunit, Aurkaip1 - aurora kinase a interacting protein 1, Rpl7 - ribosomal protein l7, Tsen34 - trna splicing endonuclease 34 homolog (s. cerevisiae), Psme4 - proteasome (prosome, macropain) activator subunit 4, Abca7 - atp-binding cassette, sub-family a (abc1), member 7, Rpl37a - ribosomal protein l37a, Xpnpep1 - x-prolyl aminopeptidase (aminopeptidase p) 1, soluble, Cacnb4 - calcium channel, voltage-dependent, beta 4 subunit, Sfswap - splicing factor, suppressor of white-apricot homolog (drosophila), Rpl10a - ribosomal protein l10a, Dtd1 - d-tyrosyl-trna deacylase 1, Rpa2 - replication protein a2, Atp5d - atp synthase, h+ transporting, mitochondrial f1 complex, delta subunit, Mrpl23 - mitochondrial ribosomal protein l23, Rpl27 - ribosomal protein l27, Mepce - methylphosphate capping enzyme, Rpl21 - ribosomal protein l21, Ppargc1b - peroxisome proliferative activated receptor, gamma, coactivator 1 beta, Rlf - rearranged l-myc fusion sequence, Utp3 - utp3, small subunit (ssu) processome component, homolog (s. cerevisiae), Mocs3 - molybdenum cofactor synthesis 3, Cnot3 - ccr4-not transcription complex, subunit 3, Eefsec - eukaryotic elongation factor, selenocysteine-trna-specific, Rrm1 - ribonucleotide reductase m1, Suv420h2 - suppressor of variegation 4-20 homolog 2 (drosophila), Acot8 - acyl-coa thioesterase 8, Polr1d - polymerase (rna) i polypeptide d, Polr1c - polymerase (rna) i polypeptide c, Polr2c - polymerase (rna) ii (dna directed) polypeptide c, Rbm39 - rna binding motif protein 39, Polr2a - polymerase (rna) ii (dna directed) polypeptide a, Rrm2b - ribonucleotide reductase m2 b (tp53 inducible), Mbnl3 - muscleblind-like 3 (drosophila), Rrp7a - ribosomal rna processing 7 homolog a (s. cerevisiae), Dcp1b - dcp1 decapping enzyme homolog b (s. cerevisiae), Arl6ip4 - adp-ribosylation factor-like 6 interacting protein 4, Eif3e - eukaryotic translation initiation factor 3, subunit e, Cpt1c - carnitine palmitoyltransferase 1c, Pan2 - pan2 polya specific ribonuclease subunit homolog (s. cerevisiae), Txnrd3 - thioredoxin reductase 3, Uimc1 - ubiquitin interaction motif containing 1, Pes1 - pescadillo homolog 1, containing brct domain (zebrafish), Pcf11 - cleavage and polyadenylation factor subunit homolog (s. cerevisiae), Eif2s3x - eukaryotic translation initiation factor 2, subunit 3, structural gene x-linked, Mrps21 - mitochondrial ribosomal protein s21, Hinfp - histone h4 transcription factor, Acot1 - acyl-coa thioesterase 1, Tet1 - tet methylcytosine dioxygenase 1, Entpd5 - ectonucleoside triphosphate diphosphohydrolase 5, Entpd2 - ectonucleoside triphosphate diphosphohydrolase 2, Entpd1 - ectonucleoside triphosphate diphosphohydrolase 1, Sart1 - squamous cell carcinoma antigen recognized by t cells 1, Sars - seryl-aminoacyl-trna synthetase, Sf3a2 - splicing factor 3a, subunit 2, Khdrbs1 - kh domain containing, rna binding, signal transduction associated 1, Dcps - decapping enzyme, scavenger, Ing5 - inhibitor of growth family, member 5, Ddx52 - dead (asp-glu-ala-asp) box polypeptide 52, Mrps17 - mitochondrial ribosomal protein s17, Tardbp - tar dna binding protein, Tsen2 - trna splicing endonuclease 2 homolog (s. cerevisiae), Rpl8 - ribosomal protein l8, Dimt1 - dim1 dimethyladenosine transferase 1-like (s. cerevisiae), Osgep - o-sialoglycoprotein endopeptidase, Ddx56 - dead (asp-glu-ala-asp) box polypeptide 56, Eif4e2 - eukaryotic translation initiation factor 4e member 2, Ece1 - endothelin converting enzyme 1, Eif4g3 - eukaryotic translation initiation factor 4 gamma, 3, Eif1ax - eukaryotic translation initiation factor 1a, x-linked, Ccnt1 - cyclin t1, Dmap1 - dna methyltransferase 1-associated protein 1, Gtpbp4 - gtp binding protein 4, Polk - polymerase (dna directed), kappa, Mrpl35 - mitochondrial ribosomal protein l35, Polr2d - polymerase (rna) ii (dna directed) polypeptide d, Rfc3 - replication factor c (activator 1) 3, Mettl17 - methyltransferase like 17, Scnm1 - sodium channel modifier 1, Sesn2 - sestrin 2, Acaa2 - acetyl-coenzyme a acyltransferase 2 (mitochondrial 3-oxoacyl-coenzyme a thiolase), Inip - ints3 and nabp interacting protein, Imp3 - imp3, u3 small nucleolar ribonucleoprotein, homolog (yeast), Cebpa - ccaat/enhancer binding protein (c/ebp), alpha, Mrpl44 - mitochondrial ribosomal protein l44, Pycrl - pyrroline-5-carboxylate reductase-like, Lage3 - l antigen family, member 3, Unc13a - unc-13 homolog a (c. elegans), Rpl7a - ribosomal protein l7a, Cdkn2d - cyclin-dependent kinase inhibitor 2d (p19, inhibits cdk4), Nop10 - nop10 ribonucleoprotein, Rpap2 - rna polymerase ii associated protein 2, Ubl5 - ubiquitin-like 5, Usb1 - u6 snrna biogenesis 1, Kmt2e - lysine (k)-specific methyltransferase 2e, Cebpg - ccaat/enhancer binding protein (c/ebp), gamma, Sf3b3 - splicing factor 3b, subunit 3, Pgls - 6-phosphogluconolactonase, Dhx16 - deah (asp-glu-ala-his) box polypeptide 16, Trp53bp1 - transformation related protein 53 binding protein 1, Chaf1a - chromatin assembly factor 1, subunit a (p150), Nudt14 - nudix (nucleoside diphosphate linked moiety x)-type motif 14, Pop4 - processing of precursor 4, ribonuclease p/mrp family, (s. cerevisiae), Ythdc1 - yth domain containing 1, Mrpl4 - mitochondrial ribosomal protein l4, Grsf1 - g-rich rna sequence binding factor 1, Bccip - brca2 and cdkn1a interacting protein, Agpat6 - 1-acylglycerol-3-phosphate o-acyltransferase 6 (lysophosphatidic acid acyltransferase, zeta), Nme7 - nme/nm23 family member 7, Alkbh3 - alkb, alkylation repair homolog 3 (e. coli), Mthfd2l - methylenetetrahydrofolate dehydrogenase (nadp+ dependent) 2-like, Polr2b - polymerase (rna) ii (dna directed) polypeptide b, Cds1 - cdp-diacylglycerol synthase 1, Helq - helicase, polq-like, Cnot8 - ccr4-not transcription complex, subunit 8, Nbn - nibrin, Guf1 - guf1 gtpase homolog (s. cerevisiae), Cdk7 - cyclin-dependent kinase 7, Eef1e1 - eukaryotic translation elongation factor 1 epsilon 1, Ablim2 - actin-binding lim protein 2, Txnl4a - thioredoxin-like 4a, Tipin - timeless interacting protein, Dguok - deoxyguanosine kinase, Znrd1 - zinc ribbon domain containing, 1, Ascc1 - activating signal cointegrator 1 complex subunit 1, Uvrag - uv radiation resistance associated gene, Gtf2b - general transcription factor iib, Zc3h15 - zinc finger ccch-type containing 15, Gnpda1 - glucosamine-6-phosphate deaminase 1, Krr1 - krr1, small subunit (ssu) processome component, homolog (yeast), Iars2 - isoleucine-trna synthetase 2, mitochondrial, Fto - fat mass and obesity associated, Ebna1bp2 - ebna1 binding protein 2, Mettl2 - methyltransferase like 2, Npr2 - natriuretic peptide receptor 2, Nadk - nad kinase, Grwd1 - glutamate-rich wd repeat containing 1, Gba2 - glucosidase beta 2, Nol6 - nucleolar protein family 6 (rna-associated), Asxl2 - additional sex combs like 2 (drosophila), Eif4a3 - eukaryotic translation initiation factor 4a3, Gm960 - predicted gene 960, Btd - biotinidase, Prpf8 - pre-mrna processing factor 8, Casc3 - cancer susceptibility candidate 3, Orc5 - origin recognition complex, subunit 5, Bcdin3d - bcdin3 domain containing, Dnph1 - 2'-deoxynucleoside 5'-phosphate n-hydrolase 1, Ahcyl1 - s-adenosylhomocysteine hydrolase-like 1, Mapk3 - mitogen-activated protein kinase 3, Kin - antigenic determinant of rec-a protein, Mapk1 - mitogen-activated protein kinase 1, Rrp8 - ribosomal rna processing 8, methyltransferase, homolog (yeast), Ell2 - elongation factor rna polymerase ii 2, Ints4 - integrator complex subunit 4, Pla2g15 - phospholipase a2, group xv, Prpf31 - prp31 pre-mrna processing factor 31 homolog (yeast), Ssu72 - ssu72 rna polymerase ii ctd phosphatase homolog (yeast), Chka - choline kinase alpha, Snrpa1 - small nuclear ribonucleoprotein polypeptide a', Nol11 - nucleolar protein 11, Trmt13 - trna methyltransferase 13, Ngdn - neuroguidin, eif4e binding protein, Eif1b - eukaryotic translation initiation factor 1b, Poli - polymerase (dna directed), iota, Rpusd3 - rna pseudouridylate synthase domain containing 3, Ctc1 - cts telomere maintenance complex component 1, Pot1a - protection of telomeres 1a, Zmpste24 - zinc metallopeptidase, ste24, Cnp - 2',3'-cyclic nucleotide 3' phosphodiesterase, Chst8 - carbohydrate (n-acetylgalactosamine 4-0) sulfotransferase 8, Tra2a - transformer 2 alpha homolog (drosophila), Parg - poly (adp-ribose) glycohydrolase, Rpap1 - rna polymerase ii associated protein 1, Ptcd2 - pentatricopeptide repeat domain 2, Thrap3 - thyroid hormone receptor associated protein 3, Mrpl9 - mitochondrial ribosomal protein l9, Slu7 - slu7 splicing factor homolog (s. cerevisiae), Trmt10c - trna methyltransferase 10c, Eme2 - essential meiotic endonuclease 1 homolog 2 (s. pombe), Cln8 - ceroid-lipofuscinosis, neuronal 8, Cdkal1 - cdk5 regulatory subunit associated protein 1-like 1, Med14 - mediator complex subunit 14, Ptbp3 - polypyrimidine tract binding protein 3, Cpsf4l - cleavage and polyadenylation specific factor 4-like, Usp1 - ubiquitin specific peptidase 1, Slc27a3 - solute carrier family 27 (fatty acid transporter), member 3, Tpp1 - tripeptidyl peptidase i, Pars2 - prolyl-trna synthetase (mitochondrial)(putative), Prpf6 - prp6 pre-mrna splicing factor 6 homolog (yeast), Dtwd2 - dtw domain containing 2, Nit2 - nitrilase family, member 2, Prpf38a - prp38 pre-mrna processing factor 38 (yeast) domain containing a, Phrf1 - phd and ring finger domains 1, Asxl1 - additional sex combs like 1, Mta2 - metastasis-associated gene family, member 2, Neu2 - neuraminidase 2, Pih1d1 - pih1 domain containing 1, Ints5 - integrator complex subunit 5, Exosc4
exosome component 4, Crcp - calcitonin gene-related peptide-receptor component protein, Foxk2 - forkhead box k2, Creb1 - camp responsive element binding protein 1, Creb3 - camp responsive element binding protein 3, Nsun5 - nol1/nop2/sun domain family, member 5, Rbm6 - rna binding motif protein 6, Ddx27 - dead (asp-glu-ala-asp) box polypeptide 27, Impdh2 - inosine 5'-phosphate dehydrogenase 2, Rbm4 - rna binding motif protein 4, Nmi - n-myc (and stat) interactor, Rbmxl1 - rna binding motif protein, x linked-like-1, Dpys - dihydropyrimidinase, Crat - carnitine acetyltransferase, Rbmx - rna binding motif protein, x chromosome, Jun - jun oncogene, Sf3b2 - splicing factor 3b, subunit 2, Mrps14 - mitochondrial ribosomal protein s14, Trmt10a - trna methyltransferase 10a, Mrps25 - mitochondrial ribosomal protein s25, Impdh1 - inosine 5'-phosphate dehydrogenase 1, Rprd2 - regulation of nuclear pre-mrna domain containing 2, Rbbp6 - retinoblastoma binding protein 6, Mrps10 - mitochondrial ribosomal protein s10, Cpt1a - carnitine palmitoyltransferase 1a, liver, Kcnab2 - potassium voltage-gated channel, shaker-related subfamily, beta member 2, Mrps23 - mitochondrial ribosomal protein s23, Pcif1 - pdx1 c-terminal inhibiting factor 1, Cpeb1 - cytoplasmic polyadenylation element binding protein 1, Pds5b - pds5, regulator of cohesion maintenance, homolog b (s. cerevisiae), Ireb2 - iron responsive element binding protein 2, Slx4 - slx4 structure-specific endonuclease subunit homolog (s. cerevisiae), Tyw1 - trna-yw synthesizing protein 1 homolog (s. cerevisiae), Prkra - protein kinase, interferon inducible double stranded rna dependent activator, Med24 - mediator complex subunit 24, Utp14b - utp14, u3 small nucleolar ribonucleoprotein, homolog b (yeast), Celf3 - cugbp, elav-like family member 3, Ik - ik cytokine, Eif6 - eukaryotic translation initiation factor 6, Taf11 - taf11 rna polymerase ii, tata box binding protein (tbp)-associated factor, Cstf3 - cleavage stimulation factor, 3' pre-rna, subunit 3, Dhx38 - deah (asp-glu-ala-his) box polypeptide 38, Rbfa - ribosome binding factor a, Uhrf2 - ubiquitin-like, containing phd and ring finger domains 2, Rars2 - arginyl-trna synthetase 2, mitochondrial, Rbm15b - rna binding motif protein 15b, Rela - v-rel reticuloendotheliosis viral oncogene homolog a (avian), Papss1 - 3'-phosphoadenosine 5'-phosphosulfate synthase 1, Itpa - inosine triphosphatase (nucleoside triphosphate pyrophosphatase), Gins4 - gins complex subunit 4 (sld5 homolog), Recql - recq protein-like, Acss1 - acyl-coa synthetase short-chain family member 1, Rfc1 - replication factor c (activator 1) 1, Zcchc4 - zinc finger, cchc domain containing 4, Rfc2 - replication factor c (activator 1) 2, Smg5 - smg-5 homolog, nonsense mediated mrna decay factor (c. elegans), Ggt7 - gamma-glutamyltransferase 7, Ppp1r8 - protein phosphatase 1, regulatory (inhibitor) subunit 8, Fam207a - family with sequence similarity 207, member a, Smc1a - structural maintenance of chromosomes 1a, Rfx3 - regulatory factor x, 3 (influences hla class ii expression), Smc3 - structural maintenance of chromosomes 3, Khk - ketohexokinase, Smpdl3b - sphingomyelin phosphodiesterase, acid-like 3b, Larp4 - la ribonucleoprotein domain family, member 4, Khsrp - kh-type splicing regulatory protein, Upf1 - upf1 regulator of nonsense transcripts homolog (yeast), Taf7 - taf7 rna polymerase ii, tata box binding protein (tbp)-associated factor, Rev3l - rev3-like, catalytic subunit of dna polymerase zeta rad54 like (s. cerevisiae), Taf10 - taf10 rna polymerase ii, tata box binding protein (tbp)-associated factor, Mrps12 - mitochondrial ribosomal protein s12, Foxp1 - forkhead box p1, Rngtt - rna guanylyltransferase and 5'-phosphatase, Fam172a - family with sequence similarity 172, member a, Rnase1 - ribonuclease, rnase a family, 1 (pancreatic), Sf3a3 - splicing factor 3a, subunit 3, Kif5c - kinesin family member 5c, Ccdc88a - coiled coil domain containing 88a, Cs - citrate synthase, Helz2 - helicase with zinc finger 2, transcriptional coactivator, Cdipt - cdp-diacylglycerol--inositol 3-phosphatidyltransferase (phosphatidylinositol synthase), Xrn2 - 5'-3' exoribonuclease 2, Abcg2 - atp-binding cassette, sub-family g (white), member 2, Lsm6 - lsm6 homolog, u6 small nuclear rna associated (s. cerevisiae), Urb1 - urb1 ribosome biogenesis 1 homolog (s. cerevisiae), Esrp1 - epithelial splicing regulatory protein 1, Eif2a - eukaryotic translation initiation factor 2a, Syf2 - syf2 homolog, rna splicing factor (s. cerevisiae), Gmps - guanine monophosphate synthetase, Pmvk - phosphomevalonate kinase, Rnps1 - ribonucleic acid binding protein s1, Kcnq1 - potassium voltage-gated channel, subfamily q, member 1, Elac2 - elac homolog 2 (e. coli), Rnaseh1 - ribonuclease h1, Hnrnpa3 - heterogeneous nuclear ribonucleoprotein a3, Suv39h1 - suppressor of variegation 3-9 homolog 1 (drosophila), Tmtc1 - transmembrane and tetratricopeptide repeat containing 1, Surf1 - surfeit gene 1, Supt5 - suppressor of ty 5, Supt6 - suppressor of ty 6, Maoa - monoamine oxidase a, Sucla2 - succinate-coenzyme a ligase, adp-forming, beta subunit, Slc25a25 - solute carrier family 25 (mitochondrial carrier, phosphate carrier), member 25, Supt4a - suppressor of ty 4a, Sars2 - seryl-aminoacyl-trna synthetase 2, Gtf2e2 - general transcription factor ii e, polypeptide 2 (beta subunit), Exosc2 - exosome component 2, Strap - serine/threonine kinase receptor associated protein, Trub2 - trub pseudouridine (psi) synthase homolog 2 (e. coli), Smg9 - smg-9 homolog, nonsense mediated mrna decay factor (c. elegans), Etaa1 - ewing's tumor-associated antigen 1, Rpusd4 - rna pseudouridylate synthase domain containing 4, Eif3h - eukaryotic translation initiation factor 3, subunit h, Rexo4 - rex4, rna exonuclease 4 homolog (s. cerevisiae), Ddx54 - dead (asp-glu-ala-asp) box polypeptide 54, Nsun2 - nol1/nop2/sun domain family member 2, Dck - deoxycytidine kinase, Nudt21 - nudix (nucleoside diphosphate linked moiety x)-type motif 21, Usp7 - ubiquitin specific peptidase 7, Nop14 - nop14 nucleolar protein, Tinf2 - terf1 (trf1)-interacting nuclear factor 2, Rnaseh2c - ribonuclease h2, subunit c, Mbd3 - methyl-cpg binding domain protein 3, Cep63 - centrosomal protein 63, Urm1 - ubiquitin related modifier 1 homolog (s. cerevisiae), Atp5g3 - atp synthase, h+ transporting, mitochondrial f0 complex, subunit c3 (subunit 9), Ddx3x - dead/h (asp-glu-ala-asp/his) box polypeptide 3, x-linked, Gtf2ird1 - general transcription factor ii i repeat domain-containing 1, Pdxp - pyridoxal (pyridoxine, vitamin b6) phosphatase, Dhx15 - deah (asp-glu-ala-his) box polypeptide 15, Mettl8 - methyltransferase like 8, Rpl24 - ribosomal protein l24, Rbms1 - rna binding motif, single stranded interacting protein 1, Rrp1b - ribosomal rna processing 1 homolog b (s. cerevisiae), Stat5b - signal transducer and activator of transcription 5b, Maz - myc-associated zinc finger protein (purine-binding transcription factor), Sympk - symplekin, Htatsf1 - hiv tat specific factor 1, Ddb1 - damage specific dna binding protein 1, Stat3 - signal transducer and activator of transcription 3, Denr - density-regulated protein, Mrpl32 - mitochondrial ribosomal protein l32, Alkbh4 - alkb, alkylation repair homolog 4 (e. coli), Ssrp1 - structure specific recognition protein 1, Ctcf - ccctc-binding factor, Trmt12 - trna methyltranferase 12, Cwf19l1 - cwf19-like 1, cell cycle control (s. pombe), Pdhb - pyruvate dehydrogenase (lipoamide) beta, Adarb1 - adenosine deaminase, rna-specific, b1, Rars - arginyl-trna synthetase, Cnot2 - ccr4-not transcription complex, subunit 2, Ndufs1 - nadh dehydrogenase (ubiquinone) fe-s protein 1, Ino80d - ino80 complex subunit d, Oplah - 5-oxoprolinase (atp-hydrolysing), Twistnb - twist neighbor, Babam1 - brisc and brca1 a complex member 1, Lta4h - leukotriene a4 hydrolase, Celf1 - cugbp, elav-like family member 1, Jmy - junction-mediating and regulatory protein, Ormdl1 - orm1-like 1 (s. cerevisiae), Piwil2 - piwi-like rna-mediated gene silencing 2, Srpk2 - serine/arginine-rich protein specific kinase 2, Cnot6 - ccr4-not transcription complex, subunit 6, Srpk1 - serine/arginine-rich protein specific kinase 1, Sptlc2 - serine palmitoyltransferase, long chain base subunit 2, Wdr43 - wd repeat domain 43, Supt16 - suppressor of ty 16, Ascc2 - activating signal cointegrator 1 complex subunit 2, Alad - aminolevulinate, delta-, dehydratase, Srebf1 - sterol regulatory element binding transcription factor 1, Dusp11 - dual specificity phosphatase 11 (rna/rnp complex 1-interacting), Gstm7 - glutathione s-transferase, mu 7, Srsf4 - serine/arginine-rich splicing factor 4, Pcbd2 - pterin 4 alpha carbinolamine dehydratase/dimerization cofactor of hepatocyte nuclear factor 1 alpha (tcf1) 2, Smpdl3a - sphingomyelin phosphodiesterase, acid-like 3a, Rad51c - rad51 homolog c, Wdr46 - wd repeat domain 46, Eif3b - eukaryotic translation initiation factor 3, subunit b, Lin9 - lin-9 homolog (c. elegans), Tsr3 - tsr3 20s rrna accumulation, Park7 - parkinson disease (autosomal recessive, early onset) 7, Imp4 - imp4, u3 small nucleolar ribonucleoprotein, homolog (yeast), Terf2ip - telomeric repeat binding factor 2, interacting protein, Prpf19 - prp19/pso4 pre-mrna processing factor 19 homolog (s. cerevisiae), Aar2 - aar2 splicing factor homolog (s. cerevisiae), Icmt - isoprenylcysteine carboxyl methyltransferase, Dclre1c - dna cross-link repair 1c, pso2 homolog (s. cerevisiae), Trub1 - trub pseudouridine (psi) synthase homolog 1 (e. coli), B4galt3 - udp-gal:betaglcnac beta 1,4-galactosyltransferase, polypeptide 3, Spr - sepiapterin reductase, Mto1 - mitochondrial translation optimization 1 homolog (s. cerevisiae), Lyar - ly1 antibody reactive clone, Larp7 - la ribonucleoprotein domain family, member 7, Usp39 - ubiquitin specific peptidase 39, Gfm1 - g elongation factor, mitochondrial 1, Adpgk - adp-dependent glucokinase, Rfc5 - replication factor c (activator 1) 5, Toe1 - target of egr1, member 1 (nuclear), Lmo4 - lim domain only 4, Dhx36 - deah (asp-glu-ala-his) box polypeptide 36, Isy1 - isy1 splicing factor homolog (s. cerevisiae), Acat1 - acetyl-coenzyme a acetyltransferase 1, Aph1a - anterior pharynx defective 1a homolog (c. elegans), Smg7 - smg-7 homolog, nonsense mediated mrna decay factor (c. elegans), Nmnat2 - nicotinamide nucleotide adenylyltransferase 2, Nat8 - n-acetyltransferase 8 (gcn5-related, putative), Nsun4 - nol1/nop2/sun domain family, member 4, Tdp1 - tyrosyl-dna phosphodiesterase 1, Lig3 - ligase iii, dna, atp-dependent, Chchd4 - coiled-coil-helix-coiled-coil-helix domain containing 4, Rrp9 - rrp9, small subunit (ssu) processome component, homolog (yeast), Cherp - calcium homeostasis endoplasmic reticulum protein, Pelo - pelota homolog (drosophila), Dars - aspartyl-trna synthetase, Scaf11 - sr-related ctd-associated factor 11, Thoc6 - tho complex 6 homolog (drosophila), Rnf180 - ring finger protein 180, Enpp5 - ectonucleotide pyrophosphatase/phosphodiesterase 5, Tars2 - threonyl-trna synthetase 2, mitochondrial (putative), Ptcd1 - pentatricopeptide repeat domain 1, Extl2 - exostoses (multiple)-like 2, Mms19 - mms19 (met18 s. cerevisiae), Mta1 - metastasis associated 1, Ints12 - integrator complex subunit 12, Eif2d - eukaryotic translation initiation factor 2d, Wdr4 - wd repeat domain 4, Qdpr - quinoid dihydropteridine reductase, Dnaja3 - dnaj (hsp40) homolog, subfamily a, member 3, Ddx1 - dead (asp-glu-ala-asp) box polypeptide 1, Baz2a - bromodomain adjacent to zinc finger domain, 2a, Srrt - serrate rna effector molecule homolog (arabidopsis), Zbtb7a - zinc finger and btb domain containing 7a, Cbll1 - casitas b-lineage lymphoma-like 1, Tk2 - thymidine kinase 2, mitochondrial, Dffa - dna fragmentation factor, alpha subunit, Dhfr - dihydrofolate reductase, Aldh6a1 - aldehyde dehydrogenase family 6, subfamily a1, Dbr1 - debranching enzyme homolog 1 (s. cerevisiae), Patl1 - protein associated with topoisomerase ii homolog 1 (yeast), Ddx5 - dead (asp-glu-ala-asp) box polypeptide 5, Nsmce2 - non-smc element 2 homolog (mms21, s. cerevisiae), Utp15 - utp15, u3 small nucleolar ribonucleoprotein, homolog (yeast), Smc5 - structural maintenance of chromosomes 5, Ints1 - integrator complex subunit 1, Elp2 - elongator acetyltransferase complex subunit 2, Cda - cytidine deaminase, Lamp2 - lysosomal-associated membrane protein 2, Glis3 - glis family zinc finger 3, Cdadc1 - cytidine and dcmp deaminase domain containing 1, Acd - adrenocortical dysplasia, Snapc1 - small nuclear rna activating complex, polypeptide 1, Phf5a - phd finger protein 5a, Suv420h1 - suppressor of variegation 4-20 homolog 1 (drosophila), Lsm10 - u7 snrnp-specific sm-like protein lsm10, Taf6l - taf6-like rna polymerase ii, p300/cbp-associated factor (pcaf)-associated factor, 2310003H01Rik - riken cdna 2310003h01 gene, Degs1 - degenerative spermatocyte homolog 1 (drosophila), Lsm11 - u7 snrnp-specific sm-like protein lsm11, Aff3 - af4/fmr2 family, member 3, Mad2l2 - mad2 mitotic arrest deficient-like 2, Taf5 - taf5 rna polymerase ii, tata box binding protein (tbp)-associated factor, Uckl1 - uridine-cytidine kinase 1-like 1, Bcl11b - b cell leukemia/lymphoma 11b, Snrnp200 - small nuclear ribonucleoprotein 200 (u5), Brf1 - brf1 homolog, subunit of rna polymerase iii transcription initiation factor iiib (s. cerevisiae), Iars - isoleucine-trna synthetase, Swap70 - swa-70 protein, Ldb1 - lim domain binding 1, Cars2 - cysteinyl-trna synthetase 2 (mitochondrial)(putative), Nudt16 - nudix (nucleoside diphosphate linked moiety x)-type motif 16, Mphosph6 - m phase phosphoprotein 6, Cers5 - ceramide synthase 5, Mrpl13 - mitochondrial ribosomal protein l13, Cox15 - cytochrome c oxidase assembly protein 15, Rsl24d1 - ribosomal l24 domain containing 1, Ddx41 - dead (asp-glu-ala-asp) box polypeptide 41, Ddx47 - dead (asp-glu-ala-asp) box polypeptide 47, Nt5m - 5',3'-nucleotidase, mitochondrial, Rbbp8 - retinoblastoma binding protein 8, Drg2 - developmentally regulated gtp binding protein 2, Thoc1 - tho complex 1, Drg1 - developmentally regulated gtp binding protein 1, Rbm27 - rna binding motif protein 27, Mcm9 - minichromosome maintenance complex component 9, Ilf2 - interleukin enhancer binding factor 2, Etf1 - eukaryotic translation termination factor 1, Nampt - nicotinamide phosphoribosyltransferase, Kat5 - k(lysine) acetyltransferase 5, Rcl1 - rna terminal phosphate cyclase-like 1, Macrod2 - macro domain containing 2, Dpagt1 - dolichyl-phosphate (udp-n-acetylglucosamine) acetylglucosaminephosphotransferase 1 (glcnac-1-p transferase), Huwe1 - hect, uba and wwe domain containing 1, Wdr36 - wd repeat domain 36, Slx1b - slx1 structure-specific endonuclease subunit homolog b (s. cerevisiae), Rprd1a - regulation of nuclear pre-mrna domain containing 1a, Prpsap1 - phosphoribosyl pyrophosphate synthetase-associated protein 1, Ino80c - ino80 complex subunit c, Hnrnph1 - heterogeneous nuclear ribonucleoprotein h1, Rrs1 - rrs1 ribosome biogenesis regulator homolog (s. cerevisiae), Moxd1 - monooxygenase, dbh-like 1, Pop5 - processing of precursor 5, ribonuclease p/mrp family (s. cerevisiae), Erap1 - endoplasmic reticulum aminopeptidase 1, Poldip2 - polymerase (dna-directed), delta interacting protein 2, Dgat2 - diacylglycerol o-acyltransferase 2, Sprtn - sprt-like n-terminal domain, Atp6v1b1 - atpase, h+ transporting, lysosomal v1 subunit b1, Ski - ski sarcoma viral oncogene homolog (avian), Pole3 - polymerase (dna directed), epsilon 3 (p17 subunit), Dvl2 - dishevelled 2, dsh homolog (drosophila), Mthfr - 5,10-methylenetetrahydrofolate reductase, Snrnp48 - small nuclear ribonucleoprotein 48 (u11/u12), Mthfd2 - methylenetetrahydrofolate dehydrogenase (nad+ dependent), methenyltetrahydrofolate cyclohydrolase, Ckap5 - cytoskeleton associated protein 5, Dyrk1a - dual-specificity tyrosine-(y)-phosphorylation regulated kinase 1a, Sfr1 - swi5 dependent recombination repair 1, Mtf1 - metal response element binding transcription factor 1, Dvl1 - dishevelled, dsh homolog 1 (drosophila), Dalrd3 - dalr anticodon binding domain containing 3, Tymp - thymidine phosphorylase, Pum2 - pumilio 2 (drosophila), Idh3a - isocitrate dehydrogenase 3 (nad+) alpha, Wdr83 - wd repeat domain containing 83, Pum1 - pumilio 1 (drosophila), Dnajb11 - dnaj (hsp40) homolog, subfamily b, member 11, Nln - neurolysin (metallopeptidase m3 family), Cds2 - cdp-diacylglycerol synthase (phosphatidate cytidylyltransferase) 2, Repin1 - replication initiator 1, Ccnt2 - cyclin t2, Lsm2 - lsm2 homolog, u6 small nuclear rna associated (s. cerevisiae), Mre11a - meiotic recombination 11 homolog a (s. cerevisiae), Rbm5 - rna binding motif protein 5, Cdc5l - cell division cycle 5-like (s. pombe), Pnpt1 - polyribonucleotide nucleotidyltransferase 1, Gatc - glutamyl-trna(gln) amidotransferase, subunit c homolog (bacterial), Btbd9 - btb (poz) domain containing 9, Cdc40 - cell division cycle 40, Taf2 - taf2 rna polymerase ii, tata box binding protein (tbp)-associated factor, Flad1 - rfad1, flavin adenine dinucleotide synthetase, homolog (yeast), Mus81 - mus81 endonuclease homolog (yeast), Fancg - fanconi anemia, complementation group g, Ercc6 - excision repair cross-complementing rodent repair deficiency, complementation group 6, Gck - glucokinase, Tra2b - transformer 2 beta homolog (drosophila), Mrrf - mitochondrial ribosome recycling factor, Qtrt1 - queuine trna-ribosyltransferase 1, Dcxr - dicarbonyl l-xylulose reductase, Sin3a - transcriptional regulator, sin3a (yeast), Wtap - wilms' tumour 1-associating protein, Gtf2a1 - general transcription factor ii a, 1, St6galnac4 - st6 (alpha-n-acetyl-neuraminyl-2,3-beta-galactosyl-1,3)-n-acetylgalactosaminide alpha-2,6-sialyltransferase 4, Dld - dihydrolipoamide dehydrogenase, Zfp473 - zinc finger protein 473, Scg5 - secretogranin v, Sf3b1 - splicing factor 3b, subunit 1, Gtf3c2 - general transcription factor iiic, polypeptide 2, beta, Rbm8a - rna binding motif protein 8a, Rnmt - rna (guanine-7-) methyltransferase, Aars2 - alanyl-trna synthetase 2, mitochondrial (putative), Srsf5 - serine/arginine-rich splicing factor 5, Msh3 - muts homolog 3 (e. coli), Msh2 - muts homolog 2 (e. coli), Msh6 - muts homolog 6 (e. coli), Rrp36 - ribosomal rna processing 36 homolog (s. cerevisiae), Nars2 - asparaginyl-trna synthetase 2 (mitochondrial)(putative), Ubr2 - ubiquitin protein ligase e3 component n-recognin 2, Mfap1b - microfibrillar-associated protein 1b, Wbp11 - ww domain binding protein 11, Tgs1 - trimethylguanosine synthase homolog (s. cerevisiae), Cstf2t - cleavage stimulation factor, 3' pre-rna subunit 2, tau, Smug1 - single-strand selective monofunctional uracil dna glycosylase, Ctns - cystinosis, nephropathic, Msx2 - msh homeobox 2, Ncstn - nicastrin, Lrwd1 - leucine-rich repeats and wd repeat domain containing 1, Dus3l - dihydrouridine synthase 3-like (s. cerevisiae), Dnmt1 - dna methyltransferase (cytosine-5) 1, Coasy - coenzyme a synthase, Dnmt3a - dna methyltransferase 3a, 2810006K23Rik - riken cdna 2810006k23 gene, Sphk1 - sphingosine kinase 1, Pias2 - protein inhibitor of activated stat 2, Eno3 - enolase 3, beta muscle, Dcp1a - dcp1 decapping enzyme homolog a (s. cerevisiae), Riok1 - rio kinase 1 (yeast), Enpep - glutamyl aminopeptidase, Atp5g2 - atp synthase, h+ transporting, mitochondrial f0 complex, subunit c2 (subunit 9), Dclre1b - dna cross-link repair 1b, pso2 homolog (s. cerevisiae), Nme3 - nme/nm23 nucleoside diphosphate kinase 3, Eno2 - enolase 2, gamma neuronal, Adal - adenosine deaminase-like, Mrps34 - mitochondrial ribosomal protein s34, Endog - endonuclease g, Wdr55 - wd repeat domain 55, Ints8 - integrator complex subunit 8, Mki67ip - mki67 (fha domain) interacting nucleolar phosphoprotein, Fubp3 - far upstream element (fuse) binding protein 3, Tdrkh - tudor and kh domain containing protein, Acly - atp citrate lyase, Mme - membrane metallo endopeptidase, Recql5 - recq protein-like 5, Pold3 - polymerase (dna-directed), delta 3, accessory subunit, Spin1 - spindlin 1, Aimp1 - aminoacyl trna synthetase complex-interacting multifunctional protein 1, Hdac9 - histone deacetylase 9, Aff1 - af4/fmr2 family, member 1, U2surp - u2 snrnp-associated surp domain containing, Ell - elongation factor rna polymerase ii, Mlh1 - mutl homolog 1 (e. coli), Srrm2 - serine/arginine repetitive matrix 2, Rbm47 - rna binding motif protein 47, Cnot10 - ccr4-not transcription complex, subunit 10, Foxk1 - forkhead box k1, Adcy5 - adenylate cyclase 5, Son - son dna binding protein, Mphosph10 - m-phase phosphoprotein 10 (u3 small nucleolar ribonucleoprotein), Wrnip1 - werner helicase interacting protein 1, Rbm11 - rna binding motif protein 11, Nudt12 - nudix (nucleoside diphosphate linked moiety x)-type motif 12, Gnpda2 - glucosamine-6-phosphate deaminase 2, Sox10 - sry-box containing gene 10, Tfb1m - transcription factor b1, mitochondrial, Tceanc - transcription elongation factor a (sii) n-terminal and central domain containing, Srsf6 - serine/arginine-rich splicing factor 6, Mrps11 - mitochondrial ribosomal protein s11, Scaf4 - sr-related ctd-associated factor 4, Col4a3bp - collagen, type iv, alpha 3 (goodpasture antigen) binding protein, Polr3h - polymerase (rna) iii (dna directed) polypeptide h, Dlst - dihydrolipoamide s-succinyltransferase (e2 component of 2-oxo-glutarate complex), Sp1 - trans-acting transcription factor 1, Hnrnpll - heterogeneous nuclear ribonucleoprotein l-like, Rhoq - ras homolog gene family, member q, Mcm6 - minichromosome maintenance deficient 6 (mis5 homolog, s. pombe) (s. cerevisiae), Atr - ataxia telangiectasia and rad3 related, Mcm4 - minichromosome maintenance deficient 4 homolog (s. cerevisiae), Cwc22 - cwc22 spliceosome-associated protein homolog (s. cerevisiae), Eftud2 - elongation factor tu gtp binding domain containing 2, Dcaf13 - ddb1 and cul4 associated factor 13, Snrnp70 - small nuclear ribonucleoprotein 70 (u1), Chac2 - chac, cation transport regulator 2, Snrpc - u1 small nuclear ribonucleoprotein c, Mef2a - myocyte enhancer factor 2a, Mecp2 - methyl cpg binding protein 2, Snrpd1 - small nuclear ribonucleoprotein d1, Ncapg2 - non-smc condensin ii complex, subunit g2, Fam20c - family with sequence similarity 20, member c, Snrpb - small nuclear ribonucleoprotein b, Cant1 - calcium activated nucleotidase 1, Rps13 - ribosomal protein s13, Sod2 - superoxide dismutase 2, mitochondrial, Slc25a39 - solute carrier family 25, member 39, Sod1 - superoxide dismutase 1, soluble, Eri3 - exoribonuclease 3, Dkc1 - dyskeratosis congenita 1, dyskerin, Eif3l - eukaryotic translation initiation factor 3, subunit l, Eif1a - eukaryotic translation initiation factor 1a, Eif2s1 - eukaryotic translation initiation factor 2, subunit 1 alpha, Eif2ak3 - eukaryotic translation initiation factor 2 alpha kinase 3, Pcgf5 - polycomb group ring finger 5, Eif2b4 - eukaryotic translation initiation factor 2b, subunit 4 delta, Pds5a - pds5, regulator of cohesion maintenance, homolog a (s. cerevisiae), Eif3a - eukaryotic translation initiation factor 3, subunit a, Dcakd - dephospho-coa kinase domain containing, Eif4a2 - eukaryotic translation initiation factor 4a2, Ncbp2 - nuclear cap binding protein subunit 2, Eif4e - eukaryotic translation initiation factor 4e, Smarca4 - swi/snf related, matrix associated, actin dependent regulator of chromatin, subfamily a, member 4, Cerk - ceramide kinase, Abtb1 - ankyrin repeat and btb (poz) domain containing 1, Smarcb1 - swi/snf related, matrix associated, actin dependent regulator of chromatin, subfamily b, member 1, Mrps2 - mitochondrial ribosomal protein s2, Mgat1 - mannoside acetylglucosaminyltransferase 1, Nt5c3b - 5'-nucleotidase, cytosolic iiib, Smpd1 - sphingomyelin phosphodiesterase 1, acid lysosomal, Mrps6 - mitochondrial ribosomal protein s6, Sfpq - splicing factor proline/glutamine rich (polypyrimidine tract binding protein associated), Mgmt - o-6-methylguanine-dna methyltransferase, Smpd2 - sphingomyelin phosphodiesterase 2, neutral, Egfr - epidermal growth factor receptor, Sms - spermine synthase, Synpo2 - synaptopodin 2, Prdm4 - pr domain containing 4, Fasn - fatty acid synthase, Nipbl - nipped-b homolog (drosophila), Srsf10 - serine/arginine-rich splicing factor 10, Tdrd3 - tudor domain containing 3, Sf3a1 - splicing factor 3a, subunit 1, Arxes1 - adipocyte-related x-chromosome expressed sequence 1, Gpatch1 - g patch domain containing 1, Nfat5 - nuclear factor of activated t cells 5, Fancc - fanconi anemia, complementation group c, Cpsf3 - cleavage and polyadenylation specificity factor 3, Nvl - nuclear vcp-like, Celf6 - cugbp, elav-like family member 6, Nudt4 - nudix (nucleoside diphosphate linked moiety x)-type motif 4, Paf1 - paf1, rna polymerase ii associated factor, homolog (s. cerevisiae), Lars - leucyl-trna synthetase, Wdr74 - wd repeat domain 74, Khnyn - kh and nyn domain containing, Fbl - fibrillarin, Rrp12 - ribosomal rna processing 12 homolog (s. cerevisiae), Med13l - mediator complex subunit 13-like, Mtpap - mitochondrial poly(a) polymerase, Xab2 - xpa binding protein 2, Eya4 - eyes absent 4 homolog (drosophila), Far1 - fatty acyl coa reductase 1, Ttc5 - tetratricopeptide repeat domain 5, Terf1 - telomeric repeat binding factor 1, Terf2 - telomeric repeat binding factor 2, Snrnp35 - small nuclear ribonucleoprotein 35 (u11/u12), Ftsj1 - ftsj homolog 1 (e. coli), Pqbp1 - polyglutamine binding protein 1, Carns1 - carnosine synthase 1, Oxsm - 3-oxoacyl-acp synthase, mitochondrial, Mfn1 - mitofusin 1, Macrod1 - macro domain containing 1, Slc11a2 - solute carrier family 11 (proton-coupled divalent metal ion transporters), member 2, Asl - argininosuccinate lyase, Eya1 - eyes absent 1 homolog (drosophila), Exd1 - exonuclease 3'-5' domain containing 1, Ears2 - glutamyl-trna synthetase 2 (mitochondrial)(putative), Ints6 - integrator complex subunit 6, Otub1 - otu domain, ubiquitin aldehyde binding 1, Yars - tyrosyl-trna synthetase, Eif3i - eukaryotic translation initiation factor 3, subunit i, Tdg - thymine dna glycosylase, Las1l - las1-like (s. cerevisiae), Npm1 - nucleophosmin 1, Trpt1 - trna phosphotransferase 1, Nbas - neuroblastoma amplified sequence, Eif3d - eukaryotic translation initiation factor 3, subunit d, Wdr48 - wd repeat domain 48, Celf2 - cugbp, elav-like family member 2, Rrp1 - ribosomal rna processing 1 homolog (s. cerevisiae), Ctps2 - cytidine 5'-triphosphate synthase 2, Dhx29 - deah (asp-glu-ala-his) box polypeptide 29, Drosha - drosha, ribonuclease type iii, Nos3 - nitric oxide synthase 3, endothelial cell, St8sia6 - st8 alpha-n-acetyl-neuraminide alpha-2,8-sialyltransferase 6, Rp9 - retinitis pigmentosa 9 (human), Blvra - biliverdin reductase a, Smarcad1 - swi/snf-related, matrix-associated actin-dependent regulator of chromatin, subfamily a, containing dead/h box 1, Srek1 - splicing regulatory glutamine/lysine-rich protein 1, Tfip11 - tuftelin interacting protein 11, Slc39a8 - solute carrier family 39 (metal ion transporter), member 8, Mrpl49 - mitochondrial ribosomal protein l49, Tcea1 - transcription elongation factor a (sii) 1, Paxip1 - pax interacting (with transcription-activation domain) protein 1, Mtif3 - mitochondrial translational initiation factor 3, Iws1 - iws1 homolog (s. cerevisiae), Mfap1a - microfibrillar-associated protein 1a, Nudt7 - nudix (nucleoside diphosphate linked moiety x)-type motif 7, Glo1 - glyoxalase 1, Eef1b2 - eukaryotic translation elongation factor 1 beta 2, Dclre1a - dna cross-link repair 1a, pso2 homolog (s. cerevisiae), Ercc2 - excision repair cross-complementing rodent repair deficiency, complementation group 2, Qars - glutaminyl-trna synthetase, Ercc3 - excision repair cross-complementing rodent repair deficiency, complementation group 3, Tcof1 - treacher collins franceschetti syndrome 1, homolog, 2610002J02Rik - riken cdna 2610002j02 gene, Ercc1 - excision repair cross-complementing rodent repair deficiency, complementation group 1, Trmt5 - trm5 trna methyltransferase 5, Cpxm2 - carboxypeptidase x 2 (m14 family), Fmo2 - flavin containing monooxygenase 2, Ercc6l2 - excision repair cross-complementing rodent repair deficiency, complementation group 6 like 2, Nfil3 - nuclear factor, interleukin 3, regulated, Mettl16 - methyltransferase like 16, Acaca - acetyl-coenzyme a carboxylase alpha, Nfic - nuclear factor i/c, Nfib - nuclear factor i/b, Ppie - peptidylprolyl isomerase e (cyclophilin e), Tsen54 - trna splicing endonuclease 54 homolog (s. cerevisiae), Cwc25 - cwc25 spliceosome-associated protein homolog (s. cerevisiae), Eepd1 - endonuclease/exonuclease/phosphatase family domain containing 1, Ubtf - upstream binding transcription factor, rna polymerase i, Tcf3 - transcription factor 3, Tfcp2 - transcription factor cp2, Ero1lb - ero1-like beta (s. cerevisiae), Gstk1 - glutathione s-transferase kappa 1, Eprs - glutamyl-prolyl-trna synthetase, Mcrs1 - microspherule protein 1, Tkt - transketolase, Qrsl1 - glutaminyl-trna synthase (glutamine-hydrolyzing)-like 1, Nfe2l1 - nuclear factor, erythroid derived 2,-like 1, Zc3h12b - zinc finger ccch-type containing 12b, Fpgs - folylpolyglutamyl synthetase, Tcerg1 - transcription elongation regulator 1 (ca150), Neu1 - neuraminidase 1, Naa38 - n(alpha)-acetyltransferase 38, natc auxiliary subunit, Srrm1 - serine/arginine repetitive matrix 1, Eif2b2 - eukaryotic translation initiation factor 2b, subunit 2 beta, Ubqln4 - ubiquilin 4, Lin52 - lin-52 homolog (c. elegans), Cpsf1 - cleavage and polyadenylation specific factor 1, Trim28 - tripartite motif-containing 28, Arid4b - at rich interactive domain 4b (rbp1-like), Fancf - fanconi anemia, complementation group f, Frg1 - fshd region gene 1, Mlh3 - mutl homolog 3 (e coli), Ndn - necdin, Dom3z - dom-3 homolog z (c. elegans), Samd8 - sterile alpha motif domain containing 8, Taf9b - taf9b rna polymerase ii, tata box binding protein (tbp)-associated factor, Nrde2 - nrde-2 necessary for rna interference, domain containing, Ncoa1 - nuclear receptor coactivator 1, Smndc1 - survival motor neuron domain containing 1, Prpf40a - prp40 pre-mrna processing factor 40 homolog a (yeast), Napepld - n-acyl phosphatidylethanolamine phospholipase d, Ptbp2 - polypyrimidine tract binding protein 2, Ncf2 - neutrophil cytosolic factor 2, Nol10 - nucleolar protein 10, Becn1 - beclin 1, autophagy related, Fmo1 - flavin containing monooxygenase 1, Acin1 - apoptotic chromatin condensation inducer 1, Fmo5 - flavin containing monooxygenase 5, Tnfaip1 - tumor necrosis factor, alpha-induced protein 1 (endothelial), Baz1a - bromodomain adjacent to zinc finger domain 1a, Naga - n-acetyl galactosaminidase, alpha, Fmr1 - fragile x mental retardation syndrome 1, Rif1 - rap1 interacting factor 1 homolog (yeast), Uap1 - udp-n-acetylglucosamine pyrophosphorylase 1, Klf13 - kruppel-like factor 13, Nudt13 - nudix (nucleoside diphosphate linked moiety x)-type motif 13, Orc3 - origin recognition complex, subunit 3, Pop1 - processing of precursor 1, ribonuclease p/mrp family, (s. cerevisiae), Upp2 - uridine phosphorylase 2, Tfdp1 - transcription factor dp 1, Acsl4 - acyl-coa synthetase long-chain family member 4, Tfam - transcription factor a, mitochondrial, Fh1 - fumarate hydratase 1, Ccdc130 - coiled-coil domain containing 130, Cpxm1 - carboxypeptidase x 1 (m14 family), Tgfb1 - transforming growth factor, beta 1, Actr8 - arp8 actin-related protein 8, Lsm4 - lsm4 homolog, u6 small nuclear rna associated (s. cerevisiae), Mrpl19 - mitochondrial ribosomal protein l19,
rpl24 - mitochondrial ribosomal protein l24, Mrpl37 - mitochondrial ribosomal protein l37, Uvssa - uv stimulated scaffold protein a, Luc7l3 - luc7-like 3 (s. cerevisiae), Thra - thyroid hormone receptor alpha, Fdx1 - ferredoxin 1, Dhx8 - deah (asp-glu-ala-his) box polypeptide 8, Lcmt2 - leucine carboxyl methyltransferase 2, Exosc9 - exosome component 9, Pcgf6 - polycomb group ring finger 6, Sf3b4 - splicing factor 3b, subunit 4, Fdxr - ferredoxin reductase, Acpp - acid phosphatase, prostate, Mvk - mevalonate kinase, Mettl3 - methyltransferase like 3, Alkbh8 - alkb, alkylation repair homolog 8 (e. coli), Cpsf2 - cleavage and polyadenylation specific factor 2, Raver2 - ribonucleoprotein, ptb-binding 2, St6galnac6 - st6 (alpha-n-acetyl-neuraminyl-2,3-beta-galactosyl-1,3)-n-acetylgalactosaminide alpha-2,6-sialyltransferase 6, Trmt112 - trna methyltransferase 11-2, Rpp21 - ribonuclease p 21 subunit, Gpbp1 - gc-rich promoter binding protein 1, Ampd2 - adenosine monophosphate deaminase 2, Mrpl10 - mitochondrial ribosomal protein l10, Eif3c - eukaryotic translation initiation factor 3, subunit c, Mrpl30 - mitochondrial ribosomal protein l30, Kat7 - k(lysine) acetyltransferase 7, Abhd4 - abhydrolase domain containing 4, Ercc4 - excision repair cross-complementing rodent repair deficiency, complementation group 4, B4galt6 - udp-gal:betaglcnac beta 1,4-galactosyltransferase, polypeptide 6, Itgb8 - integrin beta 8, Cers1 - ceramide synthase 1, Gpd2 - glycerol phosphate dehydrogenase 2, mitochondrial, Morf4l2 - mortality factor 4 like 2, Mrps7 - mitchondrial ribosomal protein s7, Wrap53 - wd repeat containing, antisense to trp53, Mbnl2 - muscleblind-like 2, Pfkl - phosphofructokinase, liver, b-type, Pfkfb2 - 6-phosphofructo-2-kinase/fructose-2,6-biphosphatase 2, Spen - spen homolog, transcriptional regulator (drosophila), Pfkm - phosphofructokinase, muscle, Ubr5 - ubiquitin protein ligase e3 component n-recognin 5, Zbtb8os - zinc finger and btb domain containing 8 opposite strand, Hars2 - histidyl-trna synthetase 2, mitochondrial (putative), Naaa - n-acylethanolamine acid amidase, Mrm1 - mitochondrial rrna methyltransferase 1 homolog (s. cerevisiae), Fzr1 - fizzy/cell division cycle 20 related 1 (drosophila), Rpl14 - ribosomal protein l14, Pgk1 - phosphoglycerate kinase 1, Mettl4 - methyltransferase like 4, Taok1 - tao kinase 1, Mmachc - methylmalonic aciduria cblc type, with homocystinuria, Thop1 - thimet oligopeptidase 1, Mtif2 - mitochondrial translational initiation factor 2, Gmpr2 - guanosine monophosphate reductase 2, Thap1 - thap domain containing, apoptosis associated protein 1, Txnrd1 - thioredoxin reductase 1, Phb - prohibitin, Utp6 - utp6, small subunit (ssu) processome component, homolog (yeast), Fcf1 - fcf1 small subunit (ssu) processome component homolog (s. cerevisiae), Adrm1 - adhesion regulating molecule 1, Mdh1b - malate dehydrogenase 1b, nad (soluble), Ppwd1 - peptidylprolyl isomerase domain and wd repeat containing 1, Acsl6 - acyl-coa synthetase long-chain family member 6, Pde9a - phosphodiesterase 9a, Prpf3 - prp3 pre-mrna processing factor 3 homolog (yeast), Gemin5 - gem (nuclear organelle) associated protein 5, Riok2 - rio kinase 2 (yeast), Rbx1 - ring-box 1, Stub1 - stip1 homology and u-box containing protein 1, Hbs1l - hbs1-like (s. cerevisiae), Fancl - fanconi anemia, complementation group l, Pdha1 - pyruvate dehydrogenase e1 alpha 1, Gbas - glioblastoma amplified sequence, Gba - glucosidase, beta, acid, Noa1 - nitric oxide associated 1, Polr3d - polymerase (rna) iii (dna directed) polypeptide d, Adar - adenosine deaminase, rna-specific, Nudt3 - nudix (nucleotide diphosphate linked moiety x)-type motif 3, Pfkp - phosphofructokinase, platelet, Gata2 - gata binding protein 2, Enpp1 - ectonucleotide pyrophosphatase/phosphodiesterase 1, Dph3 - diphthamine biosynthesis 3, Galt - galactose-1-phosphate uridyl transferase, Rpp14 - ribonuclease p 14 subunit, Gamt - guanidinoacetate methyltransferase, Paics - phosphoribosylaminoimidazole carboxylase, phosphoribosylaminoribosylaminoimidazole, succinocarboxamide synthetase, Syncrip - synaptotagmin binding, cytoplasmic rna interacting protein, Thtpa - thiamine triphosphatase, Fbxo18 - f-box protein 18, Ola1 - obg-like atpase 1, Gart - phosphoribosylglycinamide formyltransferase, Pcna - proliferating cell nuclear antigen, Mars - methionine-trna synthetase, Galc - galactosylceramidase, Gfm2 - g elongation factor, mitochondrial 2, Pcmt1 - protein-l-isoaspartate (d-aspartate) o-methyltransferase 1, Zmat5 - zinc finger, matrin type 5, Pcsk2 - proprotein convertase subtilisin/kexin type 2, Nol8 - nucleolar protein 8, Eef1g - eukaryotic translation elongation factor 1 gamma, Papolg - poly(a) polymerase gamma, Lsm1 - lsm1 homolog, u6 small nuclear rna associated (s. cerevisiae), Pcsk6 - proprotein convertase subtilisin/kexin type 6, Ehmt2 - euchromatic histone lysine n-methyltransferase 2, Actl6a - actin-like 6a, Cers2 - ceramide synthase 2, Mrpl36 - mitochondrial ribosomal protein l36, Cyp2d22 - cytochrome p450, family 2, subfamily d, polypeptide 22, Pde1a - phosphodiesterase 1a, calmodulin-dependent, Mrpl34 - mitochondrial ribosomal protein l34, Pde1b - phosphodiesterase 1b, ca2+-calmodulin dependent, Suclg1 - succinate-coa ligase, gdp-forming, alpha subunit, Csdc2 - cold shock domain containing c2, rna binding, Mrpl43 - mitochondrial ribosomal protein l43, Orc6 - origin recognition complex, subunit 6, Mrpl3 - mitochondrial ribosomal protein l3, Mrpl16 - mitochondrial ribosomal protein l16, Habp4 - hyaluronic acid binding protein 4, G6pdx - glucose-6-phosphate dehydrogenase x-linked, Med16 - mediator complex subunit 16, Wdr18 - wd repeat domain 18, Snip1 - smad nuclear interacting protein 1, Pgd - phosphogluconate dehydrogenase, Polrmt - polymerase (rna) mitochondrial (dna directed), Pttg1 - pituitary tumor-transforming gene 1, Xrcc6 - x-ray repair complementing defective repair in chinese hamster cells 6, Eif3k - eukaryotic translation initiation factor 3, subunit k, Sec11a - sec11 homolog a (s. cerevisiae), Arid4a - at rich interactive domain 4a (rbp1-like), Ints10 - integrator complex subunit 10, Pdxk - pyridoxal (pyridoxine, vitamin b6) kinase, Pam - peptidylglycine alpha-amidating monooxygenase, Adat1 - adenosine deaminase, trna-specific 1, Ybey - ybey metallopeptidase, Abt1 - activator of basal transcription 1, Rnf138 - ring finger protein 138, Dgcr8 - digeorge syndrome critical region gene 8, Gsk3a - glycogen synthase kinase 3 alpha, Fbxo4 - f-box protein 4, Ago4 - argonaute risc catalytic subunit 4, Cers4 - ceramide synthase 4, Slc25a33 - solute carrier family 25, member 33, Gpam - glycerol-3-phosphate acyltransferase, mitochondrial, Pmm1 - phosphomannomutase 1, Nsun3 - nol1/nop2/sun domain family member 3, Trmt61a - trna methyltransferase 61a, Kars - lysyl-trna synthetase, Rrn3 - rrn3 rna polymerase i transcription factor homolog (yeast), Dut - deoxyuridine triphosphatase, Gpi1 - glucose phosphate isomerase 1, Eri1 - exoribonuclease 1, Prpf39 - prp39 pre-mrna processing factor 39 homolog (yeast), Nt5c2 - 5'-nucleotidase, cytosolic ii, Prps1l3 - phosphoribosyl pyrophosphate synthetase 1-like 3, Dtd2 - d-tyrosyl-trna deacylase 2, Pth2 - parathyroid hormone 2, Rbfox2 - rna binding protein, fox-1 homolog (c. elegans) 2, P2rx4 - purinergic receptor p2x, ligand-gated ion channel 4, Arxes2 - adipocyte-related x-chromosome expressed sequence 2, Elac1 - elac homolog 1 (e. coli), Zfp365 - zinc finger protein 365, Ppcs - phosphopantothenoylcysteine synthetase, Mrpl55 - mitochondrial ribosomal protein l55, Nop2 - nop2 nucleolar protein, Atp6ap2 - atpase, h+ transporting, lysosomal accessory protein 2, Srfbp1 - serum response factor binding protein 1, Med18 - mediator of rna polymerase ii transcription, subunit 18 homolog (yeast), Rrp15 - ribosomal rna processing 15 homolog (s. cerevisiae), Brdt - bromodomain, testis-specific, Poll - polymerase (dna directed), lambda, Pcsk1n - proprotein convertase subtilisin/kexin type 1 inhibitor, Gsk3b - glycogen synthase kinase 3 beta, Sphk2 - sphingosine kinase 2, Prpf18 - prp18 pre-mrna processing factor 18 homolog (yeast), Med13 - mediator complex subunit 13, Rbm17 - rna binding motif protein 17, Cinp - cyclin-dependent kinase 2 interacting protein, Rprd1b - regulation of nuclear pre-mrna domain containing 1b, Hnrnpm - heterogeneous nuclear ribonucleoprotein m, Gnai3 - guanine nucleotide binding protein (g protein), alpha inhibiting 3, Smc6 - structural maintenance of chromosomes 6, Tarbp2 - tar (hiv) rna binding protein 2, Orc2 - origin recognition complex, subunit 2, Tapbp - tap binding protein, Cpn1 - carboxypeptidase n, polypeptide 1, Rpf2 - ribosome production factor 2 homolog (s. cerevisiae), Mdc1 - mediator of dna damage checkpoint 1, Tbrg1 - transforming growth factor beta regulated gene 1, Tbp - tata box binding protein, Upf2 - upf2 regulator of nonsense transcripts homolog (yeast), Thoc3 - tho complex 3, Cstf1 - cleavage stimulation factor, 3' pre-rna, subunit 1, Ccnl1 - cyclin l1, Hagh - hydroxyacyl glutathione hydrolase, Bud13 - bud13 homolog (yeast), Gm2a - gm2 ganglioside activator protein, Ints7 - integrator complex subunit 7, Trmt11 - trna methyltransferase 11, Lnpep - leucyl/cystinyl aminopeptidase, Rpusd1 - rna pseudouridylate synthase domain containing 1, Mtor - mechanistic target of rapamycin (serine/threonine kinase), Wdr75 - wd repeat domain 75, Trmt2b - trm2 trna methyltransferase 2b, Zcchc8 - zinc finger, cchc domain containing 8, Smarca5 - swi/snf related, matrix associated, actin dependent regulator of chromatin, subfamily a, member 5, Ube2n - ubiquitin-conjugating enzyme e2n, Med4 - mediator of rna polymerase ii transcription, subunit 4 homolog (yeast), Scaf8 - sr-related ctd-associated factor 8, Rnf111 - ring finger 111, Gtf3c6 - general transcription factor iiic, polypeptide 6, alpha, Ube2v2 - ubiquitin-conjugating enzyme e2 variant 2, Sugp1 - surp and g patch domain containing 1, Bag3 - bcl2-associated athanogene 3, Zc3h13 - zinc finger ccch type containing 13, Mbnl1 - muscleblind-like 1 (drosophila), Tpk1 - thiamine pyrophosphokinase, Nup62 - nucleoporin 62, Ecd - ecdysoneless homolog (drosophila), Mocs1 - molybdenum cofactor synthesis 1, Ogdh - oxoglutarate (alpha-ketoglutarate) dehydrogenase (lipoamide), Aldh9a1 - aldehyde dehydrogenase 9, subfamily a1, Cyp4f39 - cytochrome p450, family 4, subfamily f, polypeptide 39, Ago2 - argonaute risc catalytic subunit 2, Oard1 - o-acyl-adp-ribose deacylase 1, Ggh - gamma-glutamyl hydrolase, Snrpd3 - small nuclear ribonucleoprotein d3]
GO:1990778	protein localization to cell periphery	4.67e-05	0.00812	1.22	12904	198	7785	146	[Rock1 - rho-associated coiled-coil containing protein kinase 1, Exoc5 - exocyst complex component 5, Mal - myelin and lymphocyte protein, t cell differentiation protein, Git1 - g protein-coupled receptor kinase-interactor 1, Efr3a - efr3 homolog a (s. cerevisiae), Snx27 - sorting nexin family member 27, Pkp2 - plakophilin 2, Stxbp1 - syntaxin binding protein 1, Gorasp1 - golgi reassembly stacking protein 1, Pacs1 - phosphofurin acidic cluster sorting protein 1, Prkcz - protein kinase c, zeta, Arl13b - adp-ribosylation factor-like 13b, Bbs1 - bardet-biedl syndrome 1 (human), Sec16a - sec16 homolog a (s. cerevisiae), Atp2c2 - atpase, ca++ transporting, type 2c, member 2, Nsf - n-ethylmaleimide sensitive fusion protein, Rap1a - ras-related protein-1a, Tspan15 - tetraspanin 15, Zdhhc3 - zinc finger, dhhc domain containing 3, Nubp1 - nucleotide binding protein 1, Gripap1 - grip1 associated protein 1, Lgi1 - leucine-rich repeat lgi family, member 1, Arfrp1 - adp-ribosylation factor related protein 1, Map7 - microtubule-associated protein 7, Clip1 - cap-gly domain containing linker protein 1, Mapk10 - mitogen-activated protein kinase 10, Rap2a - ras related protein 2a, Zdhhc23 - zinc finger, dhhc domain containing 23, Arhgap44 - rho gtpase activating protein 44, Gas6 - growth arrest specific 6, Cacnb3 - calcium channel, voltage-dependent, beta 3 subunit, Cacnb2 - calcium channel, voltage-dependent, beta 2 subunit, Bag4 - bcl2-associated athanogene 4, Sys1 - sys1 golgi-localized integral membrane protein homolog (s. cerevisiae), Nptxr - neuronal pentraxin receptor, Pip5k1a - phosphatidylinositol-4-phosphate 5-kinase, type 1 alpha, Rab3b - rab3b, member ras oncogene family, Ppil2 - peptidylprolyl isomerase (cyclophilin)-like 2, Ift80 - intraflagellar transport 80, Rapgef6 - rap guanine nucleotide exchange factor (gef) 6, Ehd2 - eh-domain containing 2, Golga7 - golgi autoantigen, golgin subfamily a, 7, Atp1b3 - atpase, na+/k+ transporting, beta 3 polypeptide, Tspan14 - tetraspanin 14, Lin7c - lin-7 homolog c (c. elegans), Ehd3 - eh-domain containing 3, Adam22 - a disintegrin and metallopeptidase domain 22, Rab12 - rab12, member ras oncogene family, Gpr158 - g protein-coupled receptor 158, Gorasp2 - golgi reassembly stacking protein 2, Dlg2 - discs, large homolog 2 (drosophila), Rab10 - rab10, member ras oncogene family, Rab40c - rab40c, member ras oncogene family, Fcho2 - fch domain only 2, Fam126b - family with sequence similarity 126, member b, Dlg4 - discs, large homolog 4 (drosophila), Kalrn - kalirin, rhogef kinase, Sytl2 - synaptotagmin-like 2, Scrib - scribbled homolog (drosophila), Vamp3 - vesicle-associated membrane protein 3, Gga3 - golgi associated, gamma adaptin ear containing, arf binding protein 3, D230025D16Rik - riken cdna d230025d16 gene, Vamp2 - vesicle-associated membrane protein 2, Dlg1 - discs, large homolog 1 (drosophila), Ankrd39 - ankyrin repeat domain 39, Blzf1 - basic leucine zipper nuclear factor 1, Cask - calcium/calmodulin-dependent serine protein kinase (maguk family), Palm - paralemmin, Cln3 - ceroid lipofuscinosis, neuronal 3, juvenile (batten, spielmeyer-vogt disease), Bbip1 - bbsome interacting protein 1, Ttc7 - tetratricopeptide repeat domain 7, Rtkn - rhotekin, Gga1 - golgi associated, gamma adaptin ear containing, arf binding protein 1, Sptbn1 - spectrin beta, non-erythrocytic 1, Ttc8 - tetratricopeptide repeat domain 8, Ramp2 - receptor (calcitonin) activity modifying protein 2, Fam126a - family with sequence similarity 126, member a, F11r - f11 receptor, Zdhhc2 - zinc finger, dhhc domain containing 2, Pacs2 - phosphofurin acidic cluster sorting protein 2, Jup - junction plakoglobin, Ikbkb - inhibitor of kappab kinase beta, Slmap - sarcolemma associated protein, Akt2 - thymoma viral proto-oncogene 2, Clasp2 - clip associating protein 2, Slc9a3r1 - solute carrier family 9 (sodium/hydrogen exchanger), member 3 regulator 1, Prepl - prolyl endopeptidase-like, Pdzd11 - pdz domain containing 11, Rab34 - rab34, member of ras oncogene family, C2cd5 - c2 calcium-dependent domain containing 5, Wdr19 - wd repeat domain 19, Golph3 - golgi phosphoprotein 3, Rab8b - rab8b, member ras oncogene family, Zfyve27 - zinc finger, fyve domain containing 27, Tnfrsf1a - tumor necrosis factor receptor superfamily, member 1a, Rab31 - rab31, member ras oncogene family, Gphn - gephyrin, Ttc7b - tetratricopeptide repeat domain 7b, Vamp5 - vesicle-associated membrane protein 5, Lrp6 - low density lipoprotein receptor-related protein 6, Efr3b - efr3 homolog b (s. cerevisiae), Epb4.1l3 - erythrocyte protein band 4.1-like 3, Golga4 - golgi autoantigen, golgin subfamily a, 4, Flot1 - flotillin 1, Flot2 - flotillin 2, Anln - anillin, actin binding protein, Ehd4 - eh-domain containing 4, Grip1 - glutamate receptor interacting protein 1, Rab3a - rab3a, member ras oncogene family, Mpp5 - membrane protein, palmitoylated 5 (maguk p55 subfamily member 5), Rdx - radixin, Pacsin1 - protein kinase c and casein kinase substrate in neurons 1, Scn3b - sodium channel, voltage-gated, type iii, beta, Rabep1 - rabaptin, rab gtpase binding effector protein 1, Sec23a - sec23a (s. cerevisiae), Tspan5 - tetraspanin 5, Myo5b - myosin vb, Kif13a - kinesin family member 13a, Myo5a - myosin va, Rab40b - rab40b, member ras oncogene family, Golph3l - golgi phosphoprotein 3-like, Kif1b - kinesin family member 1b, Gak - cyclin g associated kinase, Bbs2 - bardet-biedl syndrome 2 (human), Tub - tubby candidate gene, Arl6 - adp-ribosylation factor-like 6, Kcnb2 - potassium voltage gated channel, shab-related subfamily, member 2, Pgap2 - post-gpi attachment to proteins 2, Ehd1 - eh-domain containing 1, Kcnb1 - potassium voltage gated channel, shab-related subfamily, member 1, Cdh1 - cadherin 1, Inpp5k - inositol polyphosphate 5-phosphatase k, Nfasc - neurofascin, Rab8a - rab8a, member ras oncogene family, Fgf13 - fibroblast growth factor 13, Rilpl2 - rab interacting lysosomal protein-like 2, Vamp4 - vesicle-associated membrane protein 4, Nptx2 - neuronal pentraxin 2, Cdh2 - cadherin 2, Sptbn4 - spectrin beta, non-erythrocytic 4, Tsc2 - tuberous sclerosis 2, Kcnip4 - kv channel interacting protein 4, Ppp1r9b - protein phosphatase 1, regulatory subunit 9b, Rapgef2 - rap guanine nucleotide exchange factor (gef) 2, Ank2 - ankyrin 2, brain, Tnik - traf2 and nck interacting kinase]
GO:0008333	endosome to lysosome transport	5.17e-05	0.00889	1.45	12904	47	7785	41	[Hgs - hgf-regulated tyrosine kinase substrate, Chmp5 - charged multivesicular body protein 5, Stx8 - syntaxin 8, Snapin - snap-associated protein, Trak2 - trafficking protein, kinesin binding 2, Rnf157 - ring finger protein 157, Snx27 - sorting nexin family member 27, Fam160a2 - family with sequence similarity 160, member a2, Rab12 - rab12, member ras oncogene family, Vps33a - vacuolar protein sorting 33a (yeast), Kif13a - kinesin family member 13a, Chmp3 - charged multivesicular body protein 3, Vps16 - vacuolar protein sorting 16 (yeast), Snx16 - sorting nexin 16, Atg14 - autophagy related 14, Cacng4 - calcium channel, voltage-dependent, gamma subunit 4, Trak1 - trafficking protein, kinesin binding 1, Mgrn1 - mahogunin, ring finger 1, Epg5 - ectopic p-granules autophagy protein 5 homolog (c. elegans), Gprasp1 - g protein-coupled receptor associated sorting protein 1, Dtx3l - deltex 3-like (drosophila), Vps39 - vacuolar protein sorting 39 (yeast), Sort1 - sortilin 1, Tgfbrap1 - transforming growth factor, beta receptor associated protein 1, Vps18 - vacuolar protein sorting 18 (yeast), Ubxn6 - ubx domain protein 6, Vps4b - vacuolar protein sorting 4b (yeast), Ap3d1 - adaptor-related protein complex 3, delta 1 subunit, Bin1 - bridging integrator 1, Pcdhga3 - protocadherin gamma subfamily a, 3, Hook3 - hook homolog 3 (drosophila), Scyl2 - scy1-like 2 (s. cerevisiae), Rhob - ras homolog gene family, member b, Lyst - lysosomal trafficking regulator, Rab7 - rab7, member ras oncogene family, Mtm1 - x-linked myotubular myopathy gene 1, Mvb12a - multivesicular body subunit 12a, Vps11 - vacuolar protein sorting 11 (yeast), Vps41 - vacuolar protein sorting 41 (yeast), Clec16a - c-type lectin domain family 16, member a, Aktip - thymoma viral proto-oncogene 1 interacting protein]
GO:0090150	establishment of protein localization to membrane	5.19e-05	0.00882	1.26	12904	142	7785	108	[Oxa1l - oxidase assembly 1-like, Mal - myelin and lymphocyte protein, t cell differentiation protein, Snx27 - sorting nexin family member 27, Pex16 - peroxisomal biogenesis factor 16, Braf - braf transforming gene, Hsp90aa1 - heat shock protein 90, alpha (cytosolic), class a member 1, Hspa4 - heat shock protein 4, Macf1 - microtubule-actin crosslinking factor 1, Gorasp1 - golgi reassembly stacking protein 1, Ssr3 - signal sequence receptor, gamma, Bbs1 - bardet-biedl syndrome 1 (human), Sec16a - sec16 homolog a (s. cerevisiae), Reep1 - receptor accessory protein 1, Nsf - n-ethylmaleimide sensitive fusion protein, Zdhhc4 - zinc finger, dhhc domain containing 4, Zdhhc3 - zinc finger, dhhc domain containing 3, Gripap1 - grip1 associated protein 1, Chm - choroidermia, Golga7b - golgi autoantigen, golgin subfamily a, 7b, Arfrp1 - adp-ribosylation factor related protein 1, Clip1 - cap-gly domain containing linker protein 1, Mapk10 - mitogen-activated protein kinase 10, Mtch2 - mitochondrial carrier homolog 2 (c. elegans), Arhgap44 - rho gtpase activating protein 44, Zdhhc23 - zinc finger, dhhc domain containing 23, Romo1 - reactive oxygen species modulator 1, Cacnb1 - calcium channel, voltage-dependent, beta 1 subunit, Srpr - signal recognition particle receptor ('docking protein'), Vps37c - vacuolar protein sorting 37c (yeast), Sys1 - sys1 golgi-localized integral membrane protein homolog (s. cerevisiae), Npc1 - niemann pick type c1, Bcs1l - bcs1-like (yeast), Golga7 - golgi autoantigen, golgin subfamily a, 7, Nacad - nac alpha domain containing, Zdhhc21 - zinc finger, dhhc domain containing 21, Gorasp2 - golgi reassembly stacking protein 2, Rab3ip - rab3a interacting protein, Sgtb - small glutamine-rich tetratricopeptide repeat (tpr)-containing, beta, Rab10 - rab10, member ras oncogene family, Rab11b - rab11b, member ras oncogene family, Sgta - small glutamine-rich tetratricopeptide repeat (tpr)-containing, alpha, Dusp18 - dual specificity phosphatase 18, Scrib - scribbled homolog (drosophila), Vamp3 - vesicle-associated membrane protein 3, Gga3 - golgi associated, gamma adaptin ear containing, arf binding protein 3, D230025D16Rik - riken cdna d230025d16 gene, Pex19 - peroxisomal biogenesis factor 19, Vamp2 - vesicle-associated membrane protein 2, Aqp11 - aquaporin 11, Bag6 - bcl2-associated athanogene 6, Blzf1 - basic leucine zipper nuclear factor 1, Pex3 - peroxisomal biogenesis factor 3, Yif1b - yip1 interacting factor homolog b (s. cerevisiae), Gga1 - golgi associated, gamma adaptin ear containing, arf binding protein 1, Sptbn1 - spectrin beta, non-erythrocytic 1, Vps37d - vacuolar protein sorting 37d (yeast), Zdhhc9 - zinc finger, dhhc domain containing 9, Asna1 - arsa arsenite transporter, atp-binding, homolog 1 (bacterial), Sec62 - sec62 homolog (s. cerevisiae), Zdhhc6 - zinc finger, dhhc domain containing 6, Zdhhc2 - zinc finger, dhhc domain containing 2, Vps37b - vacuolar protein sorting 37b (yeast), Rab3gap1 - rab3 gtpase activating protein subunit 1, Bax - bcl2-associated x protein, Prepl - prolyl endopeptidase-like, Rab34 - rab34, member of ras oncogene family, Timm9 - translocase of inner mitochondrial membrane 9, Chmp4b - charged multivesicular body protein 4b, Timm13 - translocase of inner mitochondrial membrane 13, Golph3 - golgi phosphoprotein 3, Rab8b - rab8b, member ras oncogene family, Pex26 - peroxisomal biogenesis factor 26, Rab31 - rab31, member ras oncogene family, Micall1 - microtubule associated monooxygenase, calponin and lim domain containing -like 1, Vamp5 - vesicle-associated membrane protein 5, Zdhhc18 - zinc finger, dhhc domain containing 18, Zdhhc14 - zinc finger, dhhc domain containing 14, Golga4 - golgi autoantigen, golgin subfamily a, 4, Zdhhc12 - zinc finger, dhhc domain containing 12, Grip1 - glutamate receptor interacting protein 1, Zdhhc20 - zinc finger, dhhc domain containing 20, Vps37a - vacuolar protein sorting 37a (yeast), Exoc4 - exocyst complex component 4, Srp68 - signal recognition particle 68, Pard3 - par-3 (partitioning defective 3) homolog (c. elegans), Myo5b - myosin vb, Kif13a - kinesin family member 13a, Rabgef1 - rab guanine nucleotide exchange factor (gef) 1, Myo1c - myosin ic, Wrb - tryptophan rich basic protein, Golph3l - golgi phosphoprotein 3-like, Bbs2 - bardet-biedl syndrome 2 (human), Arl6 - adp-ribosylation factor-like 6, Sec61a1 - sec61 alpha 1 subunit (s. cerevisiae), Rtp1 - receptor transporter protein 1, Rab3gap2 - rab3 gtpase activating protein subunit 2, Cox18 - cytochrome c oxidase assembly protein 18, Tomm22 - translocase of outer mitochondrial membrane 22 homolog (yeast), Zdhhc24 - zinc finger, dhhc domain containing 24, Timm22 - translocase of inner mitochondrial membrane 22, Ap3b1 - adaptor-related protein complex 3, beta 1 subunit, Rab8a - rab8a, member ras oncogene family, Samm50 - sorting and assembly machinery component 50 homolog (s. cerevisiae), Tomm40 - translocase of outer mitochondrial membrane 40 homolog (yeast), Zdhhc7 - zinc finger, dhhc domain containing 7, Vamp4 - vesicle-associated membrane protein 4, Rilpl2 - rab interacting lysosomal protein-like 2, Tsc2 - tuberous sclerosis 2]
GO:0006325	chromatin organization	5.54e-05	0.00931	1.14	12904	503	7785	345	[Suv39h1 - suppressor of variegation 3-9 homolog 1 (drosophila), Hdac4 - histone deacetylase 4, Nipbl - nipped-b homolog (drosophila), Cdca4 - cell division cycle associated 4, Tdrd3 - tudor domain containing 3, Phf1 - phd finger protein 1, Suds3 - suppressor of defective silencing 3 homolog (s. cerevisiae), Nap1l3 - nucleosome assembly protein 1-like 3, Supt6 - suppressor of ty 6, Phf17 - phd finger protein 17, Usp36 - ubiquitin specific peptidase 36, Supt4a - suppressor of ty 4a, Dapk3 - death-associated protein kinase 3, Paf1 - paf1, rna polymerase ii associated factor, homolog (s. cerevisiae), Pwp1 - pwp1 homolog (s. cerevisiae), Ss18l1 - synovial sarcoma translocation gene on chromosome 18-like 1, Wdr82 - wd repeat domain containing 82, Setd6 - set domain containing 6, Nsd1 - nuclear receptor-binding set-domain protein 1, Fbl - fibrillarin, Tox - thymocyte selection-associated high mobility group box, Nek11 - nima (never in mitosis gene a)-related expressed kinase 11, Ubn1 - ubinuclein 1, Brd4 - bromodomain containing 4, Eya4 - eyes absent 4 homolog (drosophila), Kdm1a - lysine (k)-specific demethylase 1a, Ezh1 - enhancer of zeste homolog 1 (drosophila), Usp7 - ubiquitin specific peptidase 7, Mbd3 - methyl-cpg binding domain protein 3, Mier2 - mesoderm induction early response 1, family member 2, Mbtd1 - mbt domain containing 1, Cabin1 - calcineurin binding protein 1, Psme4 - proteasome (prosome, macropain) activator subunit 4, Mier1 - mesoderm induction early response 1 homolog (xenopus laevis, Eya1 - eyes absent 1 homolog (drosophila), Daxx - fas death domain-associated protein, Tspyl4 - tspy-like 4, Kdm3a - lysine (k)-specific demethylase 3a, Tlk1 - tousled-like kinase 1, Mettl8 - methyltransferase like 8, Prmt6 - protein arginine n-methyltransferase 6, Sfmbt1 - scm-like with four mbt domains 1, Brd3 - bromodomain containing 3, Yeats2 - yeats domain containing 2, Tdg - thymine dna glycosylase, Ddb1 - damage specific dna binding protein 1, Npm1 - nucleophosmin 1, Alkbh4 - alkb, alkylation repair homolog 4 (e. coli), Ctcf - ccctc-binding factor, Sertad1 - serta domain containing 1, Hdac3 - histone deacetylase 3, Bcorl1 - bcl6 co-repressor-like 1, Rnf168 - ring finger protein 168, Rlf - rearranged l-myc fusion sequence, Utp3 - utp3, small subunit (ssu) processome component, homolog (s. cerevisiae), 0610010K14Rik - riken cdna 0610010k14 gene, Smarcad1 - swi/snf-related, matrix-associated actin-dependent regulator of chromatin, subfamily a, containing dead/h box 1, Cbx4 - chromobox 4, Cbx2 - chromobox 2, Babam1 - brisc and brca1 a complex member 1, Rccd1 - rcc1 domain containing 1, Atxn7 - ataxin 7, Hcfc1 - host cell factor c1, Suv420h2 - suppressor of variegation 4-20 homolog 2 (drosophila), Ctbp1 - c-terminal binding protein 1, Hat1 - histone aminotransferase 1, Supt16 - suppressor of ty 16, Ep300 - e1a binding protein p300, Dtx3l - deltex 3-like (drosophila), Ncor1 - nuclear receptor co-repressor 1, Naa60 - n(alpha)-acetyltransferase 60, natf catalytic subunit, Usp16 - ubiquitin specific peptidase 16, Naa50 - n(alpha)-acetyltransferase 50, nate catalytic subunit, Park7 - parkinson disease (autosomal recessive, early onset) 7, Rnf20 - ring finger protein 20, Ash2l - ash2 (absent, small, or homeotic)-like (drosophila), Suv39h2 - suppressor of variegation 3-9 homolog 2 (drosophila), Smarce1 - swi/snf related, matrix associated, actin dependent regulator of chromatin, subfamily e, member 1, Hdac11 - histone deacetylase 11, Aebp2 - ae binding protein 2, Ctnnb1 - catenin (cadherin associated protein), beta 1, Vps72 - vacuolar protein sorting 72 (yeast), Ubtf - upstream binding transcription factor, rna polymerase i, Tcf3 - transcription factor 3, Zmiz1 - zinc finger, miz-type containing 1, Uimc1 - ubiquitin interaction motif containing 1, Hdac6 - histone deacetylase 6, Hdac5 - histone deacetylase 5, Mcrs1 - microspherule protein 1, Setdb1 - set domain, bifurcated 1, Naa40 - n(alpha)-acetyltransferase 40, natd catalytic subunit, homolog (s. cerevisiae), H2afy2 - h2a histone family, member y2, Setmar - set domain without mariner transposase fusion, Meaf6 - myst/esa1-associated factor 6, Kmt2c - lysine (k)-specific methyltransferase 2c, Tet1 - tet methylcytosine dioxygenase 1, H2afy - h2a histone family, member y, Ing3 - inhibitor of growth family, member 3, Znhit1 - zinc finger, hit domain containing 1, Taf1 - taf1 rna polymerase ii, tata box binding protein (tbp)-associated factor, Trim28 - tripartite motif-containing 28, Supt7l - suppressor of ty 7-like, Arid4b - at rich interactive domain 4b (rbp1-like), Sertad2 - serta domain containing 2, Dpf3 - d4, zinc and double phd fingers, family 3, Ing5 - inhibitor of growth family, member 5, Phf13 - phd finger protein 13, Brd2 - bromodomain containing 2, Nrde2 - nrde-2 necessary for rna interference, domain containing, Mta1 - metastasis associated 1, Kdm5b - lysine (k)-specific demethylase 5b, Smarcd2 - swi/snf related, matrix associated, actin dependent regulator of chromatin, subfamily d, member 2, Ncoa1 - nuclear receptor coactivator 1, Smarcd1 - swi/snf related, matrix associated, actin dependent regulator of chromatin, subfamily d, member 1, Usp3 - ubiquitin specific peptidase 3, Kansl3 - kat8 regulatory nsl complex subunit 3, Cenpv - centromere protein v, Msl1 - male-specific lethal 1 homolog (drosophila), Vrk1 - vaccinia related kinase 1, Baz2a - bromodomain adjacent to zinc finger domain, 2a, Zbtb7a - zinc finger and btb domain containing 7a, Dmap1 - dna methyltransferase 1-associated protein 1, Nap1l2 - nucleosome assembly protein 1-like 2, Nap1l4 - nucleosome assembly protein 1-like 4, Baz1b - bromodomain adjacent to zinc finger domain, 1b, Mysm1 - myb-like, swirm and mpn domains 1, Baz1a - bromodomain adjacent to zinc finger domain 1a, Nr3c1 - nuclear receptor subfamily 3, group c, member 1, Rif1 - rap1 interacting factor 1 homolog (yeast), Tfam - transcription factor a, mitochondrial, Phf8 - phd finger protein 8, Rbm14 - rna binding motif protein 14, Kdm3b - kdm3b lysine (k)-specific demethylase 3b, Actr8 - arp8 actin-related protein 8, Cbx6 - chromobox 6, Nap1l1 - nucleosome assembly protein 1-like 1, Suv420h1 - suppressor of variegation 4-20 homolog 1 (drosophila), Kmt2e - lysine (k)-specific methyltransferase 2e, Cebpg - ccaat/enhancer binding protein (c/ebp), gamma, Zfp335 - zinc finger protein 335, Leo1 - leo1, paf1/rna polymerase ii complex component, homolog (s. cerevisiae), Taf6l - taf6-like rna polymerase ii, p300/cbp-associated factor (pcaf)-associated factor, Chaf1a - chromatin assembly factor 1, subunit a (p150), Taf5 - taf5 rna polymerase ii, tata box binding protein (tbp)-associated factor, Apbb1 - amyloid beta (a4) precursor protein-binding, family b, member 1, Pcgf6 - polycomb group ring finger 6, Pbrm1 - polybromo 1, Atrx - alpha thalassemia/mental retardation syndrome x-linked homolog (human), Setd7 - set domain containing (lysine methyltransferase) 7, Cdk5 - cyclin-dependent kinase 5, Ldb1 - lim domain binding 1, Brd9 - bromodomain containing 9, Banp - btg3 associated nuclear protein, Tada2b - transcriptional adaptor 2b, Taf5l - taf5-like rna polymerase ii, p300/cbp-associated factor (pcaf)-associated factor, Kat7 - k(lysine) acetyltransferase 7, Nap1l5 - nucleosome assembly protein 1-like 5, Morc2a - microrchidia 2a, Per2 - period circadian clock 2, Hjurp - holliday junction recognition protein, Per1 - period circadian clock 1, Sart3 - squamous cell carcinoma antigen recognized by t cells 3, Morf4l2 - mortality factor 4 like 2, Tspyl5 - testis-specific protein, y-encoded-like 5, Tbl1xr1 - transducin (beta)-like 1x-linked receptor 1, Nudt5 - nudix (nucleoside diphosphate linked moiety x)-type motif 5, Ppm1d - protein phosphatase 1d magnesium-dependent, delta isoform, Wac - ww domain containing adaptor with coiled-coil, Kat6a - k(lysine) acetyltransferase 6a, Prkcb - protein kinase c, beta, Dr1 - down-regulator of transcription 1, Ipo4 - importin 4, Grwd1 - glutamate-rich wd repeat containing 1, Prkca - protein kinase c, alpha, Asf1a - asf1 anti-silencing function 1 homolog a (s. cerevisiae), Setdb2 - set domain, bifurcated 2, Nucks1 - nuclear casein kinase and cyclin-dependent kinase substrate 1, Tada2a - transcriptional adaptor 2a, Kat5 - k(lysine) acetyltransferase 5, Kat8 - k(lysine) acetyltransferase 8, Prkcd - protein kinase c, delta, Rnf40 - ring finger protein 40, Huwe1 - hect, uba and wwe domain containing 1, Mettl4 - methyltransferase like 4, Spty2d1 - spt2, suppressor of ty, domain containing 1 (s. cerevisiae), Setd5 - set domain containing 5, Hlcs - holocarboxylase synthetase (biotin- [propriony-coenzyme a-carboxylase (atp-hydrolysing)] ligase), Pcgf1 - polycomb group ring finger 1, Setd3 - set domain containing 3, Kat2a - k(lysine) acetyltransferase 2a, Phb - prohibitin, Ino80c - ino80 complex subunit c, Phf2 - phd finger protein 2, Ube2a - ubiquitin-conjugating enzyme e2a, Rsbn1 - rosbin, round spermatid basic protein 1, Coprs - coordinator of prmt5, differentiation stimulator, Usp15 - ubiquitin specific peptidase 15, Ube2e1 - ubiquitin-conjugating enzyme e2e 1, Mtf2 - metal response element binding transcription factor 2, Pole3 - polymerase (dna directed), epsilon 3 (p17 subunit), Mthfr - 5,10-methylenetetrahydrofolate reductase, Padi1 - peptidyl arginine deiminase, type i, Sin3b - transcriptional regulator, sin3b (yeast), Rrp8 - ribosomal rna processing 8, methyltransferase, homolog (yeast), Chd1 - chromodomain helicase dna binding protein 1, Usp22 - ubiquitin specific peptidase 22, Padi2 - peptidyl arginine deiminase, type ii, Chd4 - chromodomain helicase dna binding protein 4, Map3k12 - mitogen-activated protein kinase kinase kinase 12, Ncoa6 - nuclear receptor coactivator 6, Phf21a - phd finger protein 21a, Taf12 - taf12 rna polymerase ii, tata box binding protein (tbp)-associated factor, Kansl1 - kat8 regulatory nsl complex subunit 1, Cbx7 - chromobox 7, Supv3l1 - suppressor of var1, 3-like 1 (s. cerevisiae), Kdm4a - lysine (k)-specific demethylase 4a, Ercc6 - excision repair cross-complementing rodent repair deficiency, complementation group 6, Zmpste24 - zinc metallopeptidase, ste24, Tada3 - transcriptional adaptor 3, Ehmt1 - euchromatic histone methyltransferase 1, Sin3a - transcriptional regulator, sin3a (yeast), Ehmt2 - euchromatic histone lysine n-methyltransferase 2, Actl6a - actin-like 6a, Prkaa1 - protein kinase, amp-activated, alpha 1 catalytic subunit, Whsc1 - wolf-hirschhorn syndrome candidate 1 (human), Jmjd6 - jumonji domain containing 6, Bag6 - bcl2-associated athanogene 6, Usp21 - ubiquitin specific peptidase 21, Chd2 - chromodomain helicase dna binding protein 2, Rps6ka5 - ribosomal protein s6 kinase, polypeptide 5, Arid4a - at rich interactive domain 4a (rbp1-like), Cbx8 - chromobox 8, Kdm4c - lysine (k)-specific demethylase 4c, Ubr2 - ubiquitin protein ligase e3 component n-recognin 2, Uty - ubiquitously transcribed tetratricopeptide repeat gene, y chromosome, Pak1 - p21 protein (cdc42/rac)-activated kinase 1, Kdm6a - lysine (k)-specific demethylase 6a, Shprh - snf2 histone linker phd ring helicase, Msl3 - male-specific lethal 3 homolog (drosophila), Suz12 - suppressor of zeste 12 homolog (drosophila), Smarca2 - swi/snf related, matrix associated, actin dependent regulator of chromatin, subfamily a, member 2, Lrwd1 - leucine-rich repeats and wd repeat domain containing 1, Jhdm1d - jumonji c domain-containing histone demethylase 1 homolog d (s. cerevisiae), Kat2b - k(lysine) acetyltransferase 2b, Hdac1 - histone deacetylase 1, Pkn1 - protein kinase n1, Dnmt1 - dna methyltransferase (cytosine-5) 1, Dnmt3a - dna methyltransferase 3a, Jak2 - janus kinase 2, Rbbp5 - retinoblastoma binding protein 5, Hcfc2 - host cell factor c2, Phf20 - phd finger protein 20, Asxl1 - additional sex combs like 1, Mta2 - metastasis-associated gene family, member 2, Jarid2 - jumonji, at rich interactive domain 2, Pih1d1 - pih1 domain containing 1, Crtc2 - creb regulated transcription coactivator 2, Trp53 - transformation related protein 53, Zmiz2 - zinc finger, miz-type containing 2, Sirt2 - sirtuin 2, Crebbp - creb binding protein, Wdr5 - wd repeat domain 5, Rcbtb1 - regulator of chromosome condensation (rcc1) and btb (poz) domain containing protein 1, Mcm3ap - minichromosome maintenance deficient 3 (s. cerevisiae) associated protein, Ppp1r1b - protein phosphatase 1, regulatory (inhibitor) subunit 1b, Rbl2 - retinoblastoma-like 2, Rb1 - retinoblastoma 1, Cxxc1 - cxxc finger 1 (phd domain), Spin1 - spindlin 1, Hdac9 - histone deacetylase 9, Elk4 - elk4, member of ets oncogene family, Bahd1 - bromo adjacent homology domain containing 1, Rps6ka4 - ribosomal protein s6 kinase, polypeptide 4, Zbtb1 - zinc finger and btb domain containing 1, Brpf1 - bromodomain and phd finger containing, 1, Brdt - bromodomain, testis-specific, Sphk2 - sphingosine kinase 2, Chd6 - chromodomain helicase dna binding protein 6, Smyd3 - set and mynd domain containing 3, Atad2 - atpase family, aaa domain containing 2, Fam50a - family with sequence similarity 50, member a, Cecr2 - cat eye syndrome chromosome region, candidate 2, Trim37 - tripartite motif-containing 37, Rela - v-rel reticuloendotheliosis viral oncogene homolog a (avian), Chd9 - chromodomain helicase dna binding protein 9, Scmh1 - sex comb on midleg homolog 1, Tbl1x - transducin (beta)-like 1 x-linked, Top1 - topoisomerase (dna) i, Epc1 - enhancer of polycomb homolog 1 (drosophila), Kmt2d - lysine (k)-specific methyltransferase 2d, Phc1 - polyhomeotic-like 1 (drosophila), Kat6b - k(lysine) acetyltransferase 6b, Ogt - o-linked n-acetylglucosamine (glcnac) transferase (udp-n-acetylglucosamine:polypeptide-n-acetylglucosaminyl transferase), Dpf2 - d4, zinc and double phd fingers family 2, Anp32e - acidic (leucine-rich) nuclear phosphoprotein 32 family, member e, Eny2 - enhancer of yellow 2 homolog (drosophila), Msl2 - male-specific lethal 2 homolog (drosophila), Bcor - bcl6 interacting corepressor, Taf10 - taf10 rna polymerase ii, tata box binding protein (tbp)-associated factor, Cdc73 - cell division cycle 73, paf1/rna polymerase ii complex component, Prdm16 - pr domain containing 16, Arid1b - at rich interactive domain 1b (swi-like), Ttf1 - transcription termination factor, rna polymerase i, Arid1a - at rich interactive domain 1a (swi-like), Mecp2 - methyl cpg binding protein 2, Smarca5 - swi/snf related, matrix associated, actin dependent regulator of chromatin, subfamily a, member 5, Fam172a - family with sequence similarity 172, member a, Zmynd11 - zinc finger, mynd domain containing 11, Ube2n - ubiquitin-conjugating enzyme e2n, Yeats4 - yeats domain containing 4, Wdr5b - wd repeat domain 5b, Bmi1 - bmi1 polycomb ring finger oncogene, Brpf3 - bromodomain and phd finger containing, 3, Men1 - multiple endocrine neoplasia 1, Ppp5c - protein phosphatase 5, catalytic subunit, Pcgf5 - polycomb group ring finger 5, Kansl2 - kat8 regulatory nsl complex subunit 2, Ring1 - ring finger protein 1, 2210018M11Rik - riken cdna 2210018m11 gene, L3mbtl2 - l(3)mbt-like 2 (drosophila), Hltf - helicase-like transcription factor, Tspyl1 - testis-specific protein, y-encoded-like 1, Hp1bp3 - heterochromatin protein 1, binding protein 3, Smarca4 - swi/snf related, matrix associated, actin dependent regulator of chromatin, subfamily a, member 4, Smarcc2 - swi/snf related, matrix associated, actin dependent regulator of chromatin, subfamily c, member 2, Smarcb1 - swi/snf related, matrix associated, actin dependent regulator of chromatin, subfamily b, member 1, Smarcc1 - swi/snf related, matrix associated, actin dependent regulator of chromatin, subfamily c, member 1, Tspyl2 - tspy-like 2, Brd1 - bromodomain containing 1, Brd8 - bromodomain containing 8, Kdm5d - lysine (k)-specific demethylase 5d, Rnf2 - ring finger protein 2, Kdm5c - lysine (k)-specific demethylase 5c, Arid2 - at rich interactive domain 2 (arid, rfx-like), Tlk2 - tousled-like kinase 2 (arabidopsis), Pim3 - proviral integration site 3, Ppm1f - protein phosphatase 1f (pp2c domain containing), Sfpq - splicing factor proline/glutamine rich (polypyrimidine tract binding protein associated), Kmt2a - lysine (k)-specific methyltransferase 2a, Prmt2 - protein arginine n-methyltransferase 2, Jmjd1c - jumonji domain containing 1c, Ctr9 - ctr9, paf1/rna polymerase ii complex component, homolog (s. cerevisiae), Kdm8 - lysine (k)-specific demethylase 8, Kdm5a - lysine (k)-specific demethylase 5a, Pcgf3 - polycomb group ring finger 3]
GO:0031503	protein-containing complex localization	5.63e-05	0.00935	1.27	12904	129	7785	99	[Hspb11 - heat shock protein family b (small), member 11, Camk2a - calcium/calmodulin-dependent protein kinase ii alpha, Mak - male germ cell-associated kinase, Git1 - g protein-coupled receptor kinase-interactor 1, Bbs12 - bardet-biedl syndrome 12 (human), Nrxn1 - neurexin i, Bbs1 - bardet-biedl syndrome 1 (human), Rrs1 - rrs1 ribosome biogenesis regulator homolog (s. cerevisiae), Ift27 - intraflagellar transport 27, Gripap1 - grip1 associated protein 1, Terf2 - telomeric repeat binding factor 2, Lgi1 - leucine-rich repeat lgi family, member 1, Ttc30b - tetratricopeptide repeat domain 30b, Mapk10 - mitogen-activated protein kinase 10, Exoc1 - exocyst complex component 1, Lca5 - leber congenital amaurosis 5 (human), Arhgap44 - rho gtpase activating protein 44, Rpgr - retinitis pigmentosa gtpase regulator, Xpo1 - exportin 1, crm1 homolog (yeast), Stau1 - staufen (rna binding protein) homolog 1 (drosophila), Nptxr - neuronal pentraxin receptor, Npm1 - nucleophosmin 1, Ift80 - intraflagellar transport 80, Adam22 - a disintegrin and metallopeptidase domain 22, Dlg2 - discs, large homolog 2 (drosophila), Dlg4 - discs, large homolog 4 (drosophila), Kalrn - kalirin, rhogef kinase, Scrib - scribbled homolog (drosophila), Dlg1 - discs, large homolog 1 (drosophila), Pura - purine rich element binding protein a, Synj1 - synaptojanin 1, Dnm3 - dynamin 3, Akap6 - a kinase (prka) anchor protein 6, Eps15 - epidermal growth factor receptor pathway substrate 15, Ift122 - intraflagellar transport 122, Seh1l - seh1-like (s. cerevisiae, Dnm1 - dynamin 1, Dnm2 - dynamin 2, Ttc26 - tetratricopeptide repeat domain 26, Lca5l - leber congenital amaurosis 5-like, Wasl - wiskott-aldrich syndrome-like (human), Wdr60 - wd repeat domain 60, Ap2b1 - adaptor-related protein complex 2, beta 1 subunit, Ick - intestinal cell kinase, Dync2li1 - dynein cytoplasmic 2 light intermediate chain 1, Traf3ip1 - traf3 interacting protein 1, Anks1b - ankyrin repeat and sterile alpha motif domain containing 1b, Cacng4 - calcium channel, voltage-dependent, gamma subunit 4, Stau2 - staufen (rna binding protein) homolog 2 (drosophila), Nup133 - nucleoporin 133, Klc3 - kinesin light chain 3, Lsg1 - large subunit gtpase 1 homolog (s. cerevisiae), Ltv1 - ltv1 homolog (s. cerevisiae), Zfp365 - zinc finger protein 365, Wdr19 - wd repeat domain 19, Ssx2ip - synovial sarcoma, x breakpoint 2 interacting protein, Gphn - gephyrin, Ift52 - intraflagellar transport 52, Eif6 - eukaryotic translation initiation factor 6, Nacc2 - nucleus accumbens associated 2, ben and btb (poz) domain containing, Wdr34 - wd repeat domain 34, Wdr35 - wd repeat domain 35, Reln - reelin, Ttc30a1 - tetratricopeptide repeat domain 30a1, Grip1 - glutamate receptor interacting protein 1, Ttc21a - tetratricopeptide repeat domain 21a, Tnfaip2 - tumor necrosis factor, alpha-induced protein 2, Ift81 - intraflagellar transport 81, Snapin - snap-associated protein, Ndc1 - ndc1 transmembrane nucleoporin, Snap25 - synaptosomal-associated protein 25, Myo6 - myosin vi, Myo5b - myosin vb, Exoc3 - exocyst complex component 3, Synj2bp - synaptojanin 2 binding protein, Dync2h1 - dynein cytoplasmic 2 heavy chain 1, Kif17 - kinesin family member 17, Ift140 - intraflagellar transport 140, Ssna1 - sjogren's syndrome nuclear autoantigen 1, Abce1 - atp-binding cassette, sub-family e (oabp), member 1, Kif5a - kinesin family member 5a, Tub - tubby candidate gene, Kif5c - kinesin family member 5c, Kif5b - kinesin family member 5b, Ift57 - intraflagellar transport 57, Nup88 - nucleoporin 88, Caly - calcyon neuron-specific vesicular protein, Sdad1 - sda1 domain containing 1, Dlg3 - discs, large homolog 3 (drosophila), Ift74 - intraflagellar transport 74, Nme7 - nme/nm23 family member 7, Ap3d1 - adaptor-related protein complex 3, delta 1 subunit, Rab8a - rab8a, member ras oncogene family, Rcc2 - regulator of chromosome condensation 2, Sfpq - splicing factor proline/glutamine rich (polypyrimidine tract binding protein associated), Ift172 - intraflagellar transport 172, Nptx2 - neuronal pentraxin 2, Ift46 - intraflagellar transport 46, Ift88 - intraflagellar transport 88]
GO:2000112	regulation of cellular macromolecule biosynthetic process	6.26e-05	0.0103	1.06	12904	2507	7785	1597	[Zmym6 - zinc finger, mym-type 6, Akna - at-hook transcription factor, Abca2 - atp-binding cassette, sub-family a (abc1), member 2, Pthlh - parathyroid hormone-like peptide, Abl1 - c-abl oncogene 1, non-receptor tyrosine kinase, Nfx1 - nuclear transcription factor, x-box binding 1, Ptk2b - ptk2 protein tyrosine kinase 2 beta, Slc33a1 - solute carrier family 33 (acetyl-coa transporter), member 1, Ago1 - argonaute risc catalytic subunit 1, Camta1 - calmodulin binding transcription activator 1, Kti12 - kti12 homolog, chromatin associated (s. cerevisiae), Ptbp1 - polypyrimidine tract binding protein 1, Pten - phosphatase and tensin homolog, Aco1 - aconitase 1, Rbm10 - rna binding motif protein 10, Kdm1a - lysine (k)-specific demethylase 1a, Gtf2e1 - general transcription factor ii e, polypeptide 1 (alpha subunit), Psmc5 - protease (prosome, macropain) 26s subunit, atpase 5, Elp3 - elongator acetyltransferase complex subunit 3, Nacc1 - nucleus accumbens associated 1, ben and btb (poz) domain containing, Gnl3l - guanine nucleotide binding protein-like 3 (nucleolar)-like, Eif4enif1 - eukaryotic translation initiation factor 4e nuclear import factor 1, Acvr2a - activin receptor iia, Psen1 - presenilin 1, Prmt6 - protein arginine n-methyltransferase 6, Psen2 - presenilin 2, Acvr2b - activin receptor iib, Gm4924 - predicted gene 4924, Zfp938 - zinc finger protein 938, Qk - quaking, Taf13 - taf13 rna polymerase ii, tata box binding protein (tbp)-associated factor, Pex2 - peroxisomal biogenesis factor 2, Cdk17 - cyclin-dependent kinase 17, Rbm4b - rna binding motif protein 4b, Ccnh - cyclin h, Sltm - safb-like, transcription modulator, Pura - purine rich element binding protein a, Tbpl1 - tata box binding protein-like 1, Purb - purine rich element binding protein b, Actr3 - arp3 actin-related protein 3, Usp16 - ubiquitin specific peptidase 16, Parp1 - poly (adp-ribose) polymerase family, member 1, Parn - poly(a)-specific ribonuclease (deadenylation nuclease), Ptprn - protein tyrosine phosphatase, receptor type, n, Atad5 - atpase family, aaa domain containing 5, Zfp263 - zinc finger protein 263, Actr2 - arp2 actin-related protein 2, Rnf6 - ring finger protein (c3h2c3 type) 6, Ptp4a3 - protein tyrosine phosphatase 4a3, Aebp2 - ae binding protein 2, Agrn - agrin, Ptpn2 - protein tyrosine phosphatase, non-receptor type 2, Dusp1 - dual specificity phosphatase 1, Rarg - retinoic acid receptor, gamma, Ahr - aryl-hydrocarbon receptor, Golga2 - golgi autoantigen, golgin subfamily a, 2, Nr1d2 - nuclear receptor subfamily 1, group d, member 2, Rasd1 - ras, dexamethasone-induced 1, Zfp830 - zinc finger protein 830, Cdk5rap1 - cdk5 regulatory subunit associated protein 1, Ssbp2 - single-stranded dna binding protein 2, Med17 - mediator complex subunit 17, Akt1 - thymoma viral proto-oncogene 1, Akt2 - thymoma viral proto-oncogene 2, Zfp426 - zinc finger protein 426, Dusp26 - dual specificity phosphatase 26 (putative), Traf3ip1 - traf3 interacting protein 1, Nup133 - nucleoporin 133, Rpl11 - ribosomal protein l11, Usp3 - ubiquitin specific peptidase 3, Glyr1 - glyoxylate reductase 1 homolog (arabidopsis), Nono - non-pou-domain-containing, octamer binding protein, Rad21 - rad21 homolog (s. pombe), Rad17 - rad17 homolog (s. pombe), Pomt1 - protein-o-mannosyltransferase 1, Alx3 - aristaless-like homeobox 3, Alx4 - aristaless-like homeobox 4, Gfer - growth factor, erv1 (s. cerevisiae)-like (augmenter of liver regeneration), Zcchc18 - zinc finger, cchc domain containing 18, Nat10 - n-acetyltransferase 10, Htatip2 - hiv-1 tat interactive protein 2, homolog (human), Scap - srebf chaperone, Psmd10 - proteasome (prosome, macropain) 26s subunit, non-atpase, 10, Zfp869 - zinc finger protein 869, Prdx3 - peroxiredoxin 3, Leo1 - leo1, paf1/rna polymerase ii complex component, homolog (s. cerevisiae), Tcf25 - transcription factor 25 (basic helix-loop-helix), Zfp280d - zinc finger protein 280d, Apc - adenomatosis polyposis coli, Apbb2 - amyloid beta (a4) precursor protein-binding, family b, member 2, Rab3gap2 - rab3 gtpase activating protein subunit 2, Apbb1 - amyloid beta (a4) precursor protein-binding, family b, member 1, Fank1 - fibronectin type 3 and ankyrin repeat domains 1, Pbrm1 - polybromo 1, Ap3d1 - adaptor-related protein complex 3, delta 1 subunit, Ap3b1 - adaptor-related protein complex 3, beta 1 subunit, Banp - btg3 associated nuclear protein, Zfp445 - zinc finger protein 445, Wwp2 - ww domain containing e3 ubiquitin protein ligase 2, Pid1 - phosphotyrosine interaction domain containing 1, Eif4e3 - eukaryotic translation initiation factor 4e member 3, Celsr2 - cadherin, egf lag seven-pass g-type receptor 2 (flamingo homolog, drosophila), Morc2a - microrchidia 2a, Gzf1 - gdnf-inducible zinc finger protein 1, Pitx1 - paired-like homeodomain transcription factor 1, Ppm1d - protein phosphatase 1d magnesium-dependent, delta isoform, Tsfm - ts translation elongation factor, mitochondrial, Kctd13 - potassium channel tetramerisation domain containing 13, Prkcb - protein kinase c, beta, Zfp768 - zinc finger protein 768, Prkca - protein kinase c, alpha, Nucks1 - nuclear casein kinase and cyclin-dependent kinase substrate 1, Prkci - protein kinase c, iota, Nr2f2 - nuclear receptor subfamily 2, group f, member 2, Zfp451 - zinc finger protein 451, App - amyloid beta (a4) precursor protein, Caprin1 - cell cycle associated protein 1, Prkcz - protein kinase c, zeta, Mterfd1 - mterf domain containing 1, Prkd1 - protein kinase d1, Pkia - protein kinase inhibitor, alpha, Pkib - protein kinase inhibitor beta, camp dependent, testis specific, Pkd2 - polycystic kidney disease 2, Phf2 - phd finger protein 2, Zfp958 - zinc finger protein 958, Pcid2 - pci domain containing 2, Zkscan1 - zinc finger with krab and scan domains 1, Ddx39b - dead (asp-glu-ala-asp) box polypeptide 39b, Pik3r2 - phosphatidylinositol 3-kinase, regulatory subunit, polypeptide 2 (p85 beta), Arnt - aryl hydrocarbon receptor nuclear translocator, Arnt2 - aryl hydrocarbon receptor nuclear translocator 2, Taf12 - taf12 rna polymerase ii, tata box binding protein (tbp)-associated factor, Gatad2a - gata zinc finger domain containing 2a, Gtf2h5 - general transcription factor iih, polypeptide 5, Pa2g4 - proliferation-associated 2g4, Mpv17l2 - mpv17 mitochondrial membrane protein-like 2, Gtf2f1 - general transcription factor iif, polypeptide 1, Atf2 - activating transcription factor 2, Pml - promyelocytic leukemia, Cnot1 - ccr4-not transcription complex, subunit 1, Gle1 - gle1 rna export mediator (yeast), Eaf1 - ell associated factor 1, Atf4 - activating transcription factor 4, Pkig - protein kinase inhibitor, gamma, Pknox1 - pbx/knotted 1 homeobox, Aars - alanyl-trna synthetase, Snw1 - snw domain containing 1, Axin1 - axin 1, Atmin - atm interactor, Chmp1a - charged multivesicular body protein 1a, Jhdm1d - jumonji c domain-containing histone demethylase 1 homolog d (s. cerevisiae), Med1 - mediator complex subunit 1, Bcl2 - b cell leukemia/lymphoma 2, Bcl10 - b cell leukemia/lymphoma 10, Zbtb45 - zinc finger and btb domain containing 45, Ppara - peroxisome proliferator activated receptor alpha, Stoml2 - stomatin (epb7.2)-like 2, Ppargc1a - peroxisome proliferative activated receptor, gamma, coactivator 1 alpha, Crlf3 - cytokine receptor-like factor 3, Crtc2 - creb regulated transcription coactivator 2, Phc2 - polyhomeotic-like 2 (drosophila), Ppm1a - protein phosphatase 1a, magnesium dependent, alpha isoform, Ppp1cb - protein phosphatase 1, catalytic subunit, beta isoform, Cxxc1 - cxxc finger 1 (phd domain), Mettl23 - methyltransferase like 23, Hnrnpr - heterogeneous nuclear ribonucleoprotein r, Smarcal1 - swi/snf related matrix associated, actin dependent regulator of chromatin, subfamily a-like 1, Zfp819 - zinc finger protein 819, Samd4b - sterile alpha motif domain containing 4b, Zfp326 - zinc finger protein 326, Dph6 - diphthamine biosynthesis 6, Zc3h4 - zinc finger ccch-type containing 4, Atf7ip - activating transcription factor 7 interacting protein, Brf2 - brf2, subunit of rna polymerase iii transcription initiation factor, brf1-like, Pou2f3 - pou domain, class 2, transcription factor 3, Bex2 - brain expressed x-linked 2, Bcl6 - b cell leukemia/lymphoma 6, Rptor - regulatory associated protein of mtor, complex 1, Zfp382 - zinc finger protein 382, Zfp316 - zinc finger protein 316, Cnot7 - ccr4-not transcription complex, subunit 7, Pspc1 - paraspeckle protein 1, Akap8l - a kinase (prka) anchor protein 8-like, Zfp36l1 - zinc finger protein 36, c3h type-like 1, Kat6b - k(lysine) acetyltransferase 6b, Cyld - cylindromatosis (turban tumor syndrome), Mapk8ip1 - mitogen-activated protein kinase 8 interacting protein 1, Bmpr2 - bone morphogenetic protein receptor, type ii (serine/threonine kinase), Bmpr1a - bone morphogenetic protein receptor, type 1a, Irf6 - interferon regulatory factor 6, Bmp7 - bone morphogenetic protein 7, Pdlim1 - pdz and lim domain 1 (elfin), Zmynd11 - zinc finger, mynd domain containing 11, Irf3 - interferon regulatory factor 3, Iqce - iq motif containing e, Trim66 - tripartite motif-containing 66, Bmi1 - bmi1 polycomb ring finger oncogene, Mterfd3 - mterf domain containing 3, C1qbp - complement component 1, q subcomponent binding protein, Inpp5k - inositol polyphosphate 5-phosphatase k, Ppp3cb - protein phosphatase 3, catalytic subunit, beta isoform, Ppp3r1 - protein phosphatase 3, regulatory subunit b, alpha isoform (calcineurin b, type i), 2210018M11Rik - riken cdna 2210018m11 gene, Picalm - phosphatidylinositol binding clathrin assembly protein, Ddx20 - dead (asp-glu-ala-asp) box polypeptide 20, Ppp3ca - protein phosphatase 3, catalytic subunit, alpha isoform, Prkdc - protein kinase, dna activated, catalytic polypeptide, Rfx5 - regulatory factor x, 5 (influences hla class ii expression), Btg2 - b cell translocation gene 2, anti-proliferative, Camk2a - calcium/calmodulin-dependent protein kinase ii alpha, Rock1 - rho-associated coiled-coil containing protein kinase 1, Rorc - rar-related orphan receptor gamma, Rora - rar-related orphan receptor alpha, Pwp1 - pwp1 homolog (s. cerevisiae), Rmnd1 - required for meiotic nuclear division 1 homolog (s. cerevisiae), Setd6 - set domain containing 6, Usp47 - ubiquitin specific peptidase 47, Zfp12 - zinc finger protein 12, Mbtd1 - mbt domain containing 1, Cacna1d - calcium channel, voltage-dependent, l type, alpha 1d subunit, Chchd3 - coiled-coil-helix-coiled-coil-helix domain containing 3, Sostdc1 - sclerostin domain containing 1, Nup107 - nucleoporin 107, Mepce - methylphosphate capping enzyme, Cbfb - core binding factor beta, Twsg1 - twisted gastrulation homolog 1 (drosophila), Cbx1 - chromobox 1, Cnot3 - ccr4-not transcription complex, subunit 3, Eefsec - eukaryotic elongation factor, selenocysteine-trna-specific, Cbx4 - chromobox 4, Asph - aspartate-beta-hydroxylase, Cbx5 - chromobox 5, Cbx2 - chromobox 2, Caprin2 - caprin family member 2, Ncor1 - nuclear receptor co-repressor 1, Camk1 - calcium/calmodulin-dependent protein kinase i, Zfp110 - zinc finger protein 110, Cask - calcium/calmodulin-dependent serine protein kinase (maguk family), Nif3l1 - ngg1 interacting factor 3-like 1 (s. pombe), Naa15 - n(alpha)-acetyltransferase 15, nata auxiliary subunit, Crebl2 - camp responsive element binding protein-like 2, Suv39h2 - suppressor of variegation 3-9 homolog 2 (drosophila), Ctnnb1 - catenin (cadherin associated protein), beta 1, Lpin2 - lipin 2, Cav1 - caveolin 1, caveolae protein, Tsc1 - tuberous sclerosis 1, Vgll4 - vestigial like 4 (drosophila), Rxrb - retinoid x receptor beta, Runx1t1 - runt-related transcription factor 1; translocated to, 1 (cyclin d-related), Rxra - retinoid x receptor alpha, Uimc1 - ubiquitin interaction motif containing 1, Rxrg - retinoid x receptor gamma, Cbfa2t2 - core-binding factor, runt domain, alpha subunit 2, translocated to, 2 (human), Coa3 - cytochrome c oxidase assembly factor 3, Ctdsp2 - ctd (carboxy-terminal domain, rna polymerase ii, polypeptide a) small phosphatase 2, Hinfp - histone h4 transcription factor, Insig1 - insulin induced gene 1, Kmt2c - lysine (k)-specific methyltransferase 2c, Tet1 - tet methylcytosine dioxygenase 1, 9330182L06Rik - riken cdna 9330182l06 gene, Sars - seryl-aminoacyl-trna synthetase, Aamdc - adipogenesis associated mth938 domain containing, Plekhn1 - pleckstrin homology domain containing, family n member 1, Sap18 - sin3-associated polypeptide 18, Khdrbs1 - kh domain containing, rna binding, signal transduction associated 1, Ing5 - inhibitor of growth family, member 5, Tardbp - tar dna binding protein, Prrx2 - paired related homeobox 2, Cct8 - chaperonin containing tcp1, subunit 8 (theta), Cct7 - chaperonin containing tcp1, subunit 7 (eta), Cct3 - chaperonin containing tcp1, subunit 3 (gamma), Cct5 - chaperonin containing tcp1, subunit 5 (epsilon), Cct4 - chaperonin containing tcp1, subunit 4 (delta), Cct2 - chaperonin containing tcp1, subunit 2 (beta), Nemf - nuclear export mediator factor, Eif4g3 - eukaryotic translation initiation factor 4 gamma, 3, Ccnt1 - cyclin t1, Cd36 - cd36 antigen, Dmap1 - dna methyltransferase 1-associated protein 1, N4bp2l2 - nedd4 binding protein 2-like 2, Wdtc1 - wd and tetratricopeptide repeats 1, Trappc2 - trafficking protein particle complex 2, Med7 - mediator complex subunit 7, Sesn2 - sestrin 2, Cebpz - ccaat/enhancer binding protein zeta, Cebpa - ccaat/enhancer binding protein (c/ebp), alpha, Pithd1 - pith (c-terminal proteasome-interacting domain of thioredoxin-like) domain containing 1, Lage3 - l antigen family, member 3, Rpap2 - rna polymerase ii associated protein 2, Cx3cl1 - chemokine (c-x3-c motif) ligand 1, Cebpg - ccaat/enhancer binding protein (c/ebp), gamma, Lin54 - lin-54 homolog (c. elegans), Prdm10 - pr domain containing 10, Wwc2 - ww, c2 and coiled-coil domain containing 2, Cebpd - ccaat/enhancer binding protein (c/ebp), delta, Mustn1 - musculoskeletal, embryonic nuclear protein 1, Med11 - mediator of rna polymerase ii transcription, subunit 11 homolog (s. cerevisiae), Cdh1 - cadherin 1, Sfrp1 - secreted frizzled-related protein 1, Sfrp4 - secreted frizzled-related protein 4, Zfp644 - zinc finger protein 644, Cdk4 - cyclin-dependent kinase 4, Cdk5 - cyclin-dependent kinase 5, Tax1bp1 - tax1 (human t cell leukemia virus type i) binding protein 1, Cdk5r1 - cyclin-dependent kinase 5, regulatory subunit 1 (p35), Sema4d - sema domain, immunoglobulin domain (ig), transmembrane domain (tm) and short cytoplasmic domain, (semaphorin) 4d, Cdk7 - cyclin-dependent kinase 7, Cdkn1a - cyclin-dependent kinase inhibitor 1a (p21), Zbtb2 - zinc finger and btb domain containing 2, Ablim2 - actin-binding lim protein 2, Zfp507 - zinc finger protein 507, Tipin - timeless interacting protein, Tada2b - transcriptional adaptor 2b, Taf5l - taf5-like rna polymerase ii, p300/cbp-associated factor (pcaf)-associated factor, Cpeb2 - cytoplasmic polyadenylation element binding protein 2, Zkscan6 - zinc finger with krab and scan domains 6, Gtf2b - general transcription factor iib, Prkd2 - protein kinase d2, Mphosph8 - m-phase phosphoprotein 8, Ddx58 - dead (asp-glu-ala-asp) box polypeptide 58, Asxl2 - additional sex combs like 2 (drosophila), Spty2d1 - spt2, suppressor of ty, domain containing 1 (s. cerevisiae), Setd3 - set domain containing 3, Zbtb5 - zinc finger and btb domain containing 5, Chuk - conserved helix-loop-helix ubiquitous kinase, Numa1 - nuclear mitotic apparatus protein 1, Trim45 - tripartite motif-containing 45, Rrp8 - ribosomal rna processing 8, methyltransferase, homolog (yeast), Cflar - casp8 and fadd-like apoptosis regulator, Pelp1 - proline, glutamic acid and leucine rich protein 1, Rpusd3 - rna pseudouridylate synthase domain containing 3, Cbx7 - chromobox 7, Pot1a - protection of telomeres 1a, Kdm4a - lysine (k)-specific demethylase 4a, Tada3 - transcriptional adaptor 3, Zmpste24 - zinc metallopeptidase, ste24, Foxj3 - forkhead box j3, Thrap3 - thyroid hormone receptor associated protein 3, Trmt10c - trna methyltransferase 10c, Med19 - mediator of rna polymerase ii transcription, subunit 19 homolog (yeast), Ptbp3 - polypyrimidine tract binding protein 3, Ifi27 - interferon, alpha-inducible protein 27, Clock - circadian locomotor output cycles kaput, Suz12 - suppressor of zeste 12 homolog (drosophila), Clu - clusterin, Phf20 - phd finger protein 20, Zfp280b - zinc finger protein 280b, Asxl1 - additional sex combs like 1, Inpp5e - inositol polyphosphate-5-phosphatase e, Sirt3 - sirtuin 3, Atf6b - activating transcription factor 6 beta, Zmiz2 - zinc finger, miz-type containing 2, Creb1 - camp responsive element binding protein 1, Lemd3 - lem domain containing 3, Creb3 - camp responsive element binding protein 3, Crebbp - creb binding protein, Trib3 - tribbles homolog 3 (drosophila), Sirt2 - sirtuin 2, Nsun5 - nol1/nop2/sun domain family, member 5, Ahi1 - abelson helper integration site 1, Tshz2 - teashirt zinc finger family member 2, Rbm4 - rna binding motif protein 4, Rbmxl1 - rna binding motif protein, x linked-like-1, Rbmx - rna binding motif protein, x chromosome, Rbl2 - retinoblastoma-like 2, Rb1 - retinoblastoma 1, Mapre3 - microtubule-associated protein, rp/eb family, member 3, Rbbp6 - retinoblastoma binding protein 6, Pcif1 - pdx1 c-terminal inhibiting factor 1, Cpeb1 - cytoplasmic polyadenylation element binding protein 1, Ireb2 - iron responsive element binding protein 2, Bahd1 - bromo adjacent homology domain containing 1, Rbpj - recombination signal binding protein for immunoglobulin kappa j region, Coq7 - demethyl-q 7, Cops2 - cop9 (constitutive photomorphogenic) homolog, subunit 2 (arabidopsis thaliana), Reln - reelin, Relb - avian reticuloendotheliosis viral (v-rel) oncogene related b, Rela - v-rel reticuloendotheliosis viral oncogene homolog a (avian), Zfp513 - zinc finger protein 513, Itm2c - integral membrane protein 2c, Nfxl1 - nuclear transcription factor, x-box binding-like 1, Rfc1 - replication factor c (activator 1) 1, Mavs - mitochondrial antiviral signaling protein, Ebf4 - early b cell factor 4, Rfc2 - replication factor c (activator 1) 2, Trim27 - tripartite motif-containing 27, Rfx1 - regulatory factor x, 1 (influences hla class ii expression), Smg5 - smg-5 homolog, nonsense mediated mrna decay factor (c. elegans), Rfx2 - regulatory factor x, 2 (influences hla class ii expression), Kmt2d - lysine (k)-specific methyltransferase 2d, Zbtb49 - zinc finger and btb domain containing 49, Rfx3 - regulatory factor x, 3 (influences hla class ii expression), Rfxank - regulatory factor x-associated ankyrin-containing protein, Smc3 - structural maintenance of chromosomes 3, Taf8 - taf8 rna polymerase ii, tata box binding protein (tbp)-associated factorq, Upf1 - upf1 regulator of nonsense transcripts homolog (yeast), Dpf2 - d4, zinc and double phd fingers family 2, Fam129a - family with sequence similarity 129, member a, Otud7b - otu domain containing 7b, Rit2 - ras-like without caax 2, Pias3 - protein inhibitor of activated stat 3, Gatad2b - gata zinc finger domain containing 2b, Yeats4 - yeats domain containing 4, Rgs2 - regulator of g-protein signaling 2, Zgpat - zinc finger, ccch-type with g patch domain, Gmeb2 - glucocorticoid modulatory element binding protein 2, Helz2 - helicase with zinc finger 2, transcriptional coactivator, Cnot11 - ccr4-not transcription complex, subunit 11, Ythdf3 - yth domain family 3, Mtg2 - mitochondrial ribosome associated gtpase 2, Cry1 - cryptochrome 1 (photolyase-like), Ppp1r3d - protein phosphatase 1, regulatory subunit 3d, Cry2 - cryptochrome 2 (photolyase-like), Ring1 - ring finger protein 1, Ythdf1 - yth domain family 1, Uri1 - uri1, prefoldin-like chaperone, Cryab - crystallin, alpha b, Tspyl2 - tspy-like 2, Rnf4 - ring finger protein 4, Eif2a - eukaryotic translation initiation factor 2a, Rnf2 - ring finger protein 2, Spg20 - spastic paraplegia 20, spartin (troyer syndrome) homolog (human), Rlim - ring finger protein, lim domain interacting, Suv39h1 - suppressor of variegation 3-9 homolog 1 (drosophila), Med22 - mediator complex subunit 22, Prdm2 - pr domain containing 2, with znf domain, Supt5 - suppressor of ty 5, Supt6 - suppressor of ty 6, Fam129b - family with sequence similarity 129, member b, Sap30bp - sap30 binding protein, Supt4a - suppressor of ty 4a, Dapk3 - death-associated protein kinase 3, Dab2 - disabled 2, mitogen-responsive phosphoprotein, Strap - serine/threonine kinase receptor associated protein, Trub2 - trub pseudouridine (psi) synthase homolog 2 (e. coli), Fzd2 - frizzled homolog 2 (drosophila), Ripk4 - receptor-interacting serine-threonine kinase 4, Brd4 - bromodomain containing 4, Necab3 - n-terminal ef-hand calcium binding protein 3, Stk16 - serine/threonine kinase 16, Lrpprc - leucine-rich ppr-motif containing, Gmeb1 - glucocorticoid modulatory element binding protein 1, Daxx - fas death domain-associated protein, Ddx3x - dead/h (asp-glu-ala-asp/his) box polypeptide 3, x-linked, Ssbp3 - single-stranded dna binding protein 3, Ddit3 - dna-damage inducible transcript 3, Rrp1b - ribosomal rna processing 1 homolog b (s. cerevisiae), Stat5b - signal transducer and activator of transcription 5b, Stat3 - signal transducer and activator of transcription 3, Stat2 - signal transducer and activator of transcription 2, Ctbp2 - c-terminal binding protein 2, Ctcf - ccctc-binding factor, Zfp143 - zinc finger protein 143, Gigyf2 - grb10 interacting gyf protein 2, Trim21 - tripartite motif-containing 21, Rnf219 - ring finger protein 219, Hivep1 - human immunodeficiency virus type i enhancer binding protein 1, Ctdsp1 - ctd (carboxy-terminal domain, rna polymerase ii, polypeptide a) small phosphatase 1, Ctbp1 - c-terminal binding protein 1, Srf - serum response factor, Jmy - junction-mediating and regulatory protein, Cux1 - cut-like homeobox 1, Piwil2 - piwi-like rna-mediated gene silencing 2, Cx3cr1 - chemokine (c-x3-c) receptor 1, Rnf25 - ring finger protein 25, Wdr43 - wd repeat domain 43, Srebf1 - sterol regulatory element binding transcription factor 1, Pcbd2 - pterin 4 alpha carbinolamine dehydratase/dimerization cofactor of hepatocyte nuclear factor 1 alpha (tcf1) 2, Lin9 - lin-9 homolog (c. elegans), Park7 - parkinson disease (autosomal recessive, early onset) 7, Terf2ip - telomeric repeat binding factor 2, interacting protein, Nelfcd - negative elongation factor complex member c/d, th1l, Spop - speckle-type poz protein, Smarce1 - swi/snf related, matrix associated, actin dependent regulator of chromatin, subfamily e, member 1, Dhx36 - deah (asp-glu-ala-his) box polypeptide 36, Ciz1 - cdkn1a interacting zinc finger protein 1, Setdb1 - set domain, bifurcated 1, Smg7 - smg-7 homolog, nonsense mediated mrna decay factor (c. elegans), Zfp661 - zinc finger protein 661, Nsun4 - nol1/nop2/sun domain family, member 4, Zfp318 - zinc finger protein 318, Sertad2 - serta domain containing 2, Snx6 - sorting nexin 6, Rab3gap1 - rab3 gtpase activating protein subunit 1, Zfp281 - zinc finger protein 281, Ptov1 - prostate tumor over expressed gene 1, Mms19 - mms19 (met18 s. cerevisiae), Eid2 - ep300 interacting inhibitor of differentiation 2, Otud6b - otu domain containing 6b, Smarcd1 - swi/snf related, matrix associated, actin dependent regulator of chromatin, subfamily d, member 1, Tnip1 - tnfaip3 interacting protein 1, Dnaja3 - dnaj (hsp40) homolog, subfamily a, member 3, Rbak - rb-associated krab repressor, Phip - pleckstrin homology domain interacting protein, Trps1 - trichorhinophalangeal syndrome i (human), Srrt - serrate rna effector molecule homolog (arabidopsis), Atf6 - activating transcription factor 6, Fbxl15 - f-box and leucine-rich repeat protein 15, Dhfr - dihydrofolate reductase, Patl1 - protein associated with topoisomerase ii homolog 1 (yeast), Ddx5 - dead (asp-glu-ala-asp) box polypeptide 5, Eid1 - ep300 interacting inhibitor of differentiation 1, Glis3 - glis family zinc finger 3, Ccpg1 - cell cycle progression 1, Phf5a - phd finger protein 5a, Taf6l - taf6-like rna polymerase ii, p300/cbp-associated factor (pcaf)-associated factor, Taf5 - taf5 rna polymerase ii, tata box binding protein (tbp)-associated factor, Ankra2 - ankyrin repeat, family a (rfxank-like), 2, Nelfb - negative elongation factor complex member b, cobra1, Bcl11b - b cell leukemia/lymphoma 11b, Afap1l2 - actin filament associated protein 1-like 2, Brf1 - brf1 homolog, subunit of rna polymerase iii transcription initiation factor iiib (s. cerevisiae), Erlin1 - er lipid raft associated 1, Mrpl13 - mitochondrial ribosomal protein l13, Ddx41 - dead (asp-glu-ala-asp) box polypeptide 41, Tbl1xr1 - transducin (beta)-like 1x-linked receptor 1, Arid3a - at rich interactive domain 3a (bright-like), Thoc1 - tho complex 1, Rad54l2 - rad54 like 2 (s. cerevisiae), Trim44 - tripartite motif-containing 44, Wac - ww domain containing adaptor with coiled-coil, Dact1 - dapper homolog 1, antagonist of beta-catenin (xenopus), Drd2 - dopamine receptor d2, Jdp2 - jun dimerization protein 2, Dr1 - down-regulator of transcription 1, Slc9a1 - solute carrier family 9 (sodium/hydrogen exchanger), member 1, Zmym4 - zinc finger, mym-type 4, Zfp639 - zinc finger protein 639, Ilf2 - interleukin enhancer binding factor 2, Apbb3 - amyloid beta (a4) precursor protein-binding, family b, member 3, Nampt - nicotinamide phosphoribosyltransferase, Etf1 - eukaryotic translation termination factor 1, Kat5 - k(lysine) acetyltransferase 5, Kat8 - k(lysine) acetyltransferase 8, Setd5 - set domain containing 5, Dnajb1 - dnaj (hsp40) homolog, subfamily b, member 1, Thap11 - thap domain containing 11, Rprd1a - regulation of nuclear pre-mrna domain containing 1a, Skil - ski-like, Ski - ski sarcoma viral oncogene homolog (avian), Dvl3 - dishevelled 3, dsh homolog (drosophila), Dvl2 - dishevelled 2, dsh homolog (drosophila), Pias4 - protein inhibitor of activated stat 4, Dyrk1b - dual-specificity tyrosine-(y)-phosphorylation regulated kinase 1b, Six5 - sine oculis-related homeobox 5, Dyrk1a - dual-specificity tyrosine-(y)-phosphorylation regulated kinase 1a, Sfr1 - swi5 dependent recombination repair 1, Sin3b - transcriptional regulator, sin3b (yeast), Dvl1 - dishevelled, dsh homolog 1 (drosophila), Six1 - sine oculis-related homeobox 1, Ppp2r5b - protein phosphatase 2, regulatory subunit b (b56), beta isoform, Pum2 - pumilio 2 (drosophila), Rps6kb2 - ribosomal protein s6 kinase, polypeptide 2, Slc35a4 - solute carrier family 35, member a4, Pum1 - pumilio 1 (drosophila), Irs2 - insulin receptor substrate 2, Ccnt2 - cyclin t2, Zfp667 - zinc finger protein 667, Zfp523 - zinc finger protein 523, Ngrn - neugrin, neurite outgrowth associated, Traf7 - tnf receptor-associated factor 7, Foxj2 - forkhead box j2, Lemd2 - lem domain containing 2, 1700021F05Rik - riken cdna 1700021f05 gene, Sin3a - transcriptional regulator, sin3a (yeast), Fstl3 - follistatin-like 3, Dlg1 - discs, large homolog 1 (drosophila), Abcf1 - atp-binding cassette, sub-family f (gcn20), member 1, Nrip2 - nuclear receptor interacting protein 2, Sh2b1 - sh2b adaptor protein 1, Sap30 - sin3 associated polypeptide, Safb2 - scaffold attachment factor b2, Rps6ka5 - ribosomal protein s6 kinase, polypeptide 5, Ubr2 - ubiquitin protein ligase e3 component n-recognin 2, Trerf1 - transcriptional regulating factor 1, Pcbp3 - poly(rc) binding protein 3, Ncstn - nicastrin, Safb - scaffold attachment factor b, Dnmt1 - dna methyltransferase (cytosine-5) 1, Erbb2ip - erbb2 interacting protein, Sorbs1 - sorbin and sh3 domain containing 1, Dnmt3a - dna methyltransferase 3a, Lims1 - lim and senescent cell antigen-like domains 1, En2 - engrailed 2, Atf7 - activating transcription factor 7, Hcfc2 - host cell factor c2, Emx2 - empty spiracles homeobox 2, Sphk1 - sphingosine kinase 1, Emx1 - empty spiracles homeobox 1, Tshz1 - teashirt zinc finger family member 1, Enc1 - ectodermal-neural cortex 1, Elk3 - elk3, member of ets oncogene family, Elk1 - elk1, member of ets oncogene family, Elf5 - e74-like factor 5, Eif2b5 - eukaryotic translation initiation factor 2b, subunit 5 epsilon, Spin1 - spindlin 1, Hdac9 - histone deacetylase 9, Ell - elongation factor rna polymerase ii, Elk4 - elk4, member of ets oncogene family, Nr3c2 - nuclear receptor subfamily 3, group c, member 2, Cnot10 - ccr4-not transcription complex, subunit 10, Epha5 - eph receptor a5, Sorl1 - sortilin-related receptor, ldlr class a repeats-containing, Wrnip1 - werner helicase interacting protein 1, Nacc2 - nucleus accumbens associated 2, ben and btb (poz) domain containing, Sox17 - sry-box containing gene 17, Sox10 - sry-box containing gene 10, Sox11 - sry-box containing gene 11, Zfp74 - zinc finger protein 74, Sox12 - sry-box containing gene 12, Sox5 - sry-box containing gene 5, Sox8 - sry-box containing gene 8, Eomes - eomesodermin homolog (xenopus laevis), Sox2 - sry-box containing gene 2, Sp2 - sp2 transcription factor, Scaf4 - sr-related ctd-associated factor 4, Ltn1 - listerin e3 ubiquitin protein ligase 1, Epas1 - endothelial pas domain protein 1, Sp3 - trans-acting transcription factor 3, Sp4 - trans-acting transcription factor 4, Sp1 - trans-acting transcription factor 1, Hnrnpll - heterogeneous nuclear ribonucleoprotein l-like, Epc1 - enhancer of polycomb homolog 1 (drosophila), Zcchc12 - zinc finger, cchc domain containing 12, Trap1 - tnf receptor-associated protein 1, Ednrb - endothelin receptor type b, Wwox - ww domain-containing oxidoreductase, Phc1 - polyhomeotic-like 1 (drosophila), Zfp706 - zinc finger protein 706, Pbx4 - pre b cell leukemia homeobox 4, Efna1 - ephrin a1, Eny2 - enhancer of yellow 2 homolog (drosophila), Mynn - myoneurin, Ebf3 - early b cell factor 3, Ebf2 - early b cell factor 2, Ebf1 - early b cell factor 1, Sod2 - superoxide dismutase 2, mitochondrial, Nfkbiz - nuclear factor of kappa light polypeptide gene enhancer in b cells inhibitor, zeta, Lrrc14 - leucine rich repeat containing 14, Bhlhe41 - basic helix-loop-helix family, member e41, Rps6ka3 - ribosomal protein s6 kinase polypeptide 3, Eif2s1 - eukaryotic translation initiation factor 2, subunit 1 alpha, Eif2ak3 - eukaryotic translation initiation factor 2 alpha kinase 3, Hltf - helicase-like transcription factor, Ncbp2 - nuclear cap binding protein subunit 2, Smarcc2 - swi/snf related, matrix associated, actin dependent regulator of chromatin, subfamily c, member 2, Smarca4 - swi/snf related, matrix associated, actin dependent regulator of chromatin, subfamily a, member 4, Eif4e - eukaryotic translation initiation factor 4e, Smarcb1 - swi/snf related, matrix associated, actin dependent regulator of chromatin, subfamily b, member 1, Smarcc1 - swi/snf related, matrix associated, actin dependent regulator of chromatin, subfamily c, member 1, Eif4ebp2 - eukaryotic translation initiation factor 4e binding protein 2, Kdm5c - lysine (k)-specific demethylase 5c, Ncor2 - nuclear receptor co-repressor 2, Egfr - epidermal growth factor receptor, Pphln1 - periphilin 1, Egr1 - early growth response 1, Senp1 - sumo1/sentrin specific peptidase 1, Prdm4 - pr domain containing 4, Sox21 - sry-box containing gene 21, Srsf10 - serine/arginine-rich splicing factor 10, Phf1 - phd finger protein 1, Faf1 - fas-associated factor 1, Nfat5 - nuclear factor of activated t cells 5, Nvl - nuclear vcp-like, Sfrp5 - secreted frizzled-related sequence protein 5, Ilkap - integrin-linked kinase-associated serine/threonine phosphatase 2c, Fbp1 - fructose bisphosphatase 1, Paf1 - paf
, rna polymerase ii associated factor, homolog (s. cerevisiae), Zmym5 - zinc finger, mym-type 5, Ezh1 - enhancer of zeste homolog 1 (drosophila), Ttc5 - tetratricopeptide repeat domain 5, Terf1 - telomeric repeat binding factor 1, Terf2 - telomeric repeat binding factor 2, F2r - coagulation factor ii (thrombin) receptor, Tef - thyrotroph embryonic factor, Eya1 - eyes absent 1 homolog (drosophila), Ppil4 - peptidylprolyl isomerase (cyclophilin)-like 4, Brd3 - bromodomain containing 3, Sfmbt1 - scm-like with four mbt domains 1, Tdg - thymine dna glycosylase, Zbtb25 - zinc finger and btb domain containing 25, Rarb - retinoic acid receptor, beta, Eif3d - eukaryotic translation initiation factor 3, subunit d, Zeb1 - zinc finger e-box binding homeobox 1, Sertad1 - serta domain containing 1, Paip1 - polyadenylate binding protein-interacting protein 1, Tcf7l1 - transcription factor 7 like 1 (t cell specific, hmg box), Tcf4 - transcription factor 4, Tcf20 - transcription factor 20, Mier3 - mesoderm induction early response 1, family member 3, Hnf1b - hnf1 homeobox b, Slc39a8 - solute carrier family 39 (metal ion transporter), member 8, Mrps27 - mitochondrial ribosomal protein s27, Tcea1 - transcription elongation factor a (sii) 1, Ewsr1 - ewing sarcoma breakpoint region 1, Paxip1 - pax interacting (with transcription-activation domain) protein 1, Bcl11a - b cell cll/lymphoma 11a (zinc finger protein), Tbx3 - t-box 3, Tbx2 - t-box 2, Glo1 - glyoxalase 1, Ercc2 - excision repair cross-complementing rodent repair deficiency, complementation group 2, Ercc3 - excision repair cross-complementing rodent repair deficiency, complementation group 3, Tcof1 - treacher collins franceschetti syndrome 1, homolog, Tcp1 - t-complex protein 1, Ercc1 - excision repair cross-complementing rodent repair deficiency, complementation group 1, Nr2f6 - nuclear receptor subfamily 2, group f, member 6, Ccar1 - cell division cycle and apoptosis regulator 1, Ufl1 - ufm1 specific ligase 1, Ccnl2 - cyclin l2, Mettl16 - methyltransferase like 16, Zfp322a - zinc finger protein 322a, Calcoco1 - calcium binding and coiled coil domain 1, Ppie - peptidylprolyl isomerase e (cyclophilin e), Mlx - max-like protein x, Vps72 - vacuolar protein sorting 72 (yeast), Ubtf - upstream binding transcription factor, rna polymerase i, Tcf3 - transcription factor 3, Cdca7l - cell division cycle associated 7 like, Tfcp2 - transcription factor cp2, Larp4b - la ribonucleoprotein domain family, member 4b, Tle1 - transducin-like enhancer of split 1, homolog of drosophila e(spl), H2afy2 - h2a histone family, member y2, Tle4 - transducin-like enhancer of split 4, homolog of drosophila e(spl), Tle3 - transducin-like enhancer of split 3, homolog of drosophila e(spl), Tcerg1 - transcription elongation regulator 1 (ca150), Rabl3 - rab, member of ras oncogene family-like 3, Nr2e1 - nuclear receptor subfamily 2, group e, member 1, Fezf1 - fez family zinc finger 1, Ctdp1 - ctd (carboxy-terminal domain, rna polymerase ii, polypeptide a) phosphatase, subunit 1, Eif2b2 - eukaryotic translation initiation factor 2b, subunit 2 beta, Trim24 - tripartite motif-containing 24, Trim28 - tripartite motif-containing 28, Arid4b - at rich interactive domain 4b (rbp1-like), Fstl1 - follistatin-like 1, Pomt2 - protein-o-mannosyltransferase 2, Brd2 - bromodomain containing 2, Taf9b - taf9b rna polymerase ii, tata box binding protein (tbp)-associated factor, Nrde2 - nrde-2 necessary for rna interference, domain containing, Bmper - bmp-binding endothelial regulator, Maged1 - melanoma antigen, family d, 1, Rnf41 - ring finger protein 41, Tgfbrap1 - transforming growth factor, beta receptor associated protein 1, Tnfrsf1a - tumor necrosis factor receptor superfamily, member 1a, Fkbp8 - fk506 binding protein 8, Dedd - death effector domain-containing, Ptbp2 - polypyrimidine tract binding protein 2, Heyl - hairy/enhancer-of-split related with yrpw motif-like, Lpin1 - lipin 1, Flot1 - flotillin 1, Flot2 - flotillin 2, Tmpo - thymopoietin, Larp1 - la ribonucleoprotein domain family, member 1, Rhog - ras homolog gene family, member g, Cpeb4 - cytoplasmic polyadenylation element binding protein 4, Htra1 - htra serine peptidase 1, Tnfaip1 - tumor necrosis factor, alpha-induced protein 1 (endothelial), Patz1 - poz (btb) and at hook containing zinc finger 1, Fmr1 - fragile x mental retardation syndrome 1, Fgfr3 - fibroblast growth factor receptor 3, Dph2 - dph2 homolog (s. cerevisiae), Fgfr1 - fibroblast growth factor receptor 1, Tnrc6c - trinucleotide repeat containing 6c, Lmo1 - lim domain only 1, Fgf9 - fibroblast growth factor 9, Ube2o - ubiquitin-conjugating enzyme e2o, Tfdp1 - transcription factor dp 1, Tfam - transcription factor a, mitochondrial, Zfp386 - zinc finger protein 386 (kruppel-like), Rbm14 - rna binding motif protein 14, Ppid - peptidylprolyl isomerase d (cyclophilin d), Stk3 - serine/threonine kinase 3, Pex14 - peroxisomal biogenesis factor 14, Tgfb2 - transforming growth factor, beta 2, Wwtr1 - ww domain containing transcription regulator 1, Tgfb1i1 - transforming growth factor beta 1 induced transcript 1, Actr8 - arp8 actin-related protein 8, Tgfb1 - transforming growth factor, beta 1, Ptges2 - prostaglandin e synthase 2, Unk - unkempt homolog (drosophila), Ppp2r5d - protein phosphatase 2, regulatory subunit b (b56), delta isoform, Gps2 - g protein pathway suppressor 2, Mycbp - c-myc binding protein, Thra - thyroid hormone receptor alpha, Fcgr2b - fc receptor, igg, low affinity iib, Aatf - apoptosis antagonizing transcription factor, Ift74 - intraflagellar transport 74, Dnajb5 - dnaj (hsp40) homolog, subfamily b, member 5, Tia1 - cytotoxic granule-associated rna binding protein 1, Setd7 - set domain containing (lysine methyltransferase) 7, Mettl3 - methyltransferase like 3, Tgfbr1 - transforming growth factor, beta receptor i, Tgfbr3 - transforming growth factor, beta receptor iii, Hlf - hepatic leukemia factor, Ift172 - intraflagellar transport 172, Thbs1 - thrombospondin 1, Gpbp1 - gc-rich promoter binding protein 1, Txnip - thioredoxin interacting protein, Eif3c - eukaryotic translation initiation factor 3, subunit c, Kat7 - k(lysine) acetyltransferase 7, Camta2 - calmodulin binding transcription activator 2, Ctnnbip1 - catenin beta interacting protein 1, Cers1 - ceramide synthase 1, Dhx33 - deah (asp-glu-ala-his) box polypeptide 33, Psmc6 - proteasome (prosome, macropain) 26s subunit, atpase, 6, Morf4l2 - mortality factor 4 like 2, Wrap53 - wd repeat containing, antisense to trp53, Arid3b - at rich interactive domain 3b (bright-like), Spen - spen homolog, transcriptional regulator (drosophila), Tada2a - transcriptional adaptor 2a, Thap1 - thap domain containing, apoptosis associated protein 1, Kat2a - k(lysine) acetyltransferase 2a, Nr6a1 - nuclear receptor subfamily 6, group a, member 1, Fnip1 - folliculin interacting protein 1, Mtpn - myotrophin, Gemin5 - gem (nuclear organelle) associated protein 5, Usp15 - ubiquitin specific peptidase 15, Gata6 - gata binding protein 6, Upf3a - upf3 regulator of nonsense transcripts homolog a (yeast), Gba - glucosidase, beta, acid, Gas6 - growth arrest specific 6, Usp22 - ubiquitin specific peptidase 22, Gata2 - gata binding protein 2, Lsm14a - lsm14 homolog a (scd6, s. cerevisiae), Syncrip - synaptotagmin binding, cytoplasmic rna interacting protein, Chp1 - calcineurin-like ef hand protein 1, Ncoa6 - nuclear receptor coactivator 6, Trip4 - thyroid hormone receptor interactor 4, Yaf2 - yy1 associated factor 2, Flcn - folliculin, Mars - methionine-trna synthetase, Zbtb20 - zinc finger and btb domain containing 20, Pias1 - protein inhibitor of activated stat 1, Nrbf2 - nuclear receptor binding factor 2, Raf1 - v-raf-leukemia viral oncogene 1, Foxo1 - forkhead box o1, Trim33 - tripartite motif-containing 33, Actl6a - actin-like 6a, Ehmt2 - euchromatic histone lysine n-methyltransferase 2, Gabpb1 - ga repeat binding protein, beta 1, Gabpa - ga repeat binding protein, alpha, Habp4 - hyaluronic acid binding protein 4, Zfp423 - zinc finger protein 423, Med16 - mediator complex subunit 16, Wdr18 - wd repeat domain 18, Strn3 - striatin, calmodulin binding protein 3, Xrcc6 - x-ray repair complementing defective repair in chinese hamster cells 6, Ylpm1 - ylp motif containing 1, Eif3k - eukaryotic translation initiation factor 3, subunit k, Poldip3 - polymerase (dna-directed), delta interacting protein 3, Fzd7 - frizzled homolog 7 (drosophila), Nrarp - notch-regulated ankyrin repeat protein, Fzd4 - frizzled homolog 4 (drosophila), Fzd1 - frizzled homolog 1 (drosophila), Fxr1 - fragile x mental retardation gene 1, autosomal homolog, Cep290 - centrosomal protein 290, Mtdh - metadherin, Smarca2 - swi/snf related, matrix associated, actin dependent regulator of chromatin, subfamily a, member 2, Psmd9 - proteasome (prosome, macropain) 26s subunit, non-atpase, 9, Rnf141 - ring finger protein 141, Ankrd49 - ankyrin repeat domain 49, Ikzf5 - ikaros family zinc finger 5, Kars - lysyl-trna synthetase, Med31 - mediator of rna polymerase ii transcription, subunit 31 homolog (yeast), Trim8 - tripartite motif-containing 8, Rbfox2 - rna binding protein, fox-1 homolog (c. elegans) 2, Lrp2 - low density lipoprotein receptor-related protein 2, Stox1 - storkhead box 1, Klf7 - kruppel-like factor 7 (ubiquitous), Zfp365 - zinc finger protein 365, Pfdn5 - prefoldin 5, Rps6ka4 - ribosomal protein s6 kinase, polypeptide 4, Med18 - mediator of rna polymerase ii transcription, subunit 18 homolog (yeast), Gsk3b - glycogen synthase kinase 3 beta, Dph7 - diphthamine biosynethesis 7, Fam220a - family with sequence similarity 220, member a, Zkscan14 - zinc finger with krab and scan domains 14, Peli1 - pellino 1, Tarbp2 - tar (hiv) rna binding protein 2, Zfp422 - zinc finger protein 422, Tbp - tata box binding protein, Tbl1x - transducin (beta)-like 1 x-linked, Ccnl1 - cyclin l1, Mtor - mechanistic target of rapamycin (serine/threonine kinase), Wdr75 - wd repeat domain 75, Arid1a - at rich interactive domain 1a (swi-like), Smarca5 - swi/snf related, matrix associated, actin dependent regulator of chromatin, subfamily a, member 5, Ube2n - ubiquitin-conjugating enzyme e2n, Med4 - mediator of rna polymerase ii transcription, subunit 4 homolog (yeast), Rnf111 - ring finger 111, Ralgapa1 - ral gtpase activating protein, alpha subunit 1, Mllt11 - myeloid/lymphoid or mixed-lineage leukemia (trithorax homolog, drosophila); translocated to, 11, Med20 - mediator complex subunit 20, L3mbtl2 - l(3)mbt-like 2 (drosophila), Supt20 - suppressor of ty 20, Gja1 - gap junction protein, alpha 1, Rnf14 - ring finger protein 14, 2700050L05Rik - riken cdna 2700050l05 gene, Brwd1 - bromodomain and wd repeat domain containing 1, Kdm5a - lysine (k)-specific demethylase 5a, Hdac4 - histone deacetylase 4, Ikzf2 - ikaros family zinc finger 2, Zscan20 - zinc finger and scan domains 20, Ikzf4 - ikaros family zinc finger 4, Secisbp2l - secis binding protein 2-like, Zfx - zinc finger protein x-linked, Eif5a2 - eukaryotic translation initiation factor 5a2, Zhx1 - zinc fingers and homeoboxes 1, Eif4g1 - eukaryotic translation initiation factor 4, gamma 1, Ss18l1 - synovial sarcoma translocation gene on chromosome 18-like 1, Mospd1 - motile sperm domain containing 1, Zfp46 - zinc finger protein 46, Zfp59 - zinc finger protein 59, Zfp384 - zinc finger protein 384, Mier2 - mesoderm induction early response 1, family member 2, Zfp37 - zinc finger protein 37, Zfp30 - zinc finger protein 30, Zfp664 - zinc finger protein 664, Zscan21 - zinc finger and scan domain containing 21, Zfp39 - zinc finger protein 39, Zkscan5 - zinc finger with krab and scan domains 5, Zfp93 - zinc finger protein 93, Zscan12 - zinc finger and scan domain containing 12, Yeats2 - yeats domain containing 2, Zfp60 - zinc finger protein 60, Zfp90 - zinc finger protein 90, Zbtb7b - zinc finger and btb domain containing 7b, Fxr2 - fragile x mental retardation, autosomal homolog 2, Hdac3 - histone deacetylase 3, Dand5 - dan domain family, member 5, Rnf168 - ring finger protein 168, Dmtf1 - cyclin d binding myb-like transcription factor 1, Tfe3 - transcription factor e3, Gtf2h3 - general transcription factor iih, polypeptide 3, Klf6 - kruppel-like factor 6, Eif2b1 - eukaryotic translation initiation factor 2b, subunit 1 (alpha), Hcfc1 - host cell factor c1, Taf3 - taf3 rna polymerase ii, tata box binding protein (tbp)-associated factor, Map3k10 - mitogen-activated protein kinase kinase kinase 10, Hax1 - hcls1 associated x-1, Megf8 - multiple egf-like-domains 8, Crebrf - creb3 regulatory factor, Jpx - jpx transcript, xist activator (non-protein coding), Gmcl1 - germ cell-less homolog 1 (drosophila), Dtx3l - deltex 3-like (drosophila), Hfe - hemochromatosis, Hey1 - hairy/enhancer-of-split related with yrpw motif 1, Hey2 - hairy/enhancer-of-split related with yrpw motif 2, Ash2l - ash2 (absent, small, or homeotic)-like (drosophila), Hexb - hexosaminidase b, Hes5 - hairy and enhancer of split 5 (drosophila), Zfp280c - zinc finger protein 280c, Hes1 - hairy and enhancer of split 1 (drosophila), Irf2bp2 - interferon regulatory factor 2 binding protein 2, Maml2 - mastermind like 2 (drosophila), Hbegf - heparin-binding egf-like growth factor, Cpeb3 - cytoplasmic polyadenylation element binding protein 3, Hdac5 - histone deacetylase 5, Cactin - cactin, spliceosome c complex subunit, Wfs1 - wolfram syndrome 1 homolog (human), Grb7 - growth factor receptor bound protein 7, Wiz - widely-interspaced zinc finger motifs, Mettl14 - methyltransferase like 14, Bcl9 - b cell cll/lymphoma 9, Znhit1 - zinc finger, hit domain containing 1, Taf1 - taf1 rna polymerase ii, tata box binding protein (tbp)-associated factor, Mllt3 - myeloid/lymphoid or mixed-lineage leukemia (trithorax homolog, drosophila); translocated to, 3, Zfp719 - zinc finger protein 719, Dpf3 - d4, zinc and double phd fingers, family 3, Vim - vimentin, Irf2bp1 - interferon regulatory factor 2 binding protein 1, Gspt1 - g1 to s phase transition 1, Lcorl - ligand dependent nuclear receptor corepressor-like, Nr3c1 - nuclear receptor subfamily 3, group c, member 1, Nrg1 - neuregulin 1, Ncoa7 - nuclear receptor coactivator 7, Gtf2h4 - general transcription factor ii h, polypeptide 4, Kdm3b - kdm3b lysine (k)-specific demethylase 3b, Zbtb17 - zinc finger and btb domain containing 17, Trim26 - tripartite motif-containing 26, Zfp148 - zinc finger protein 148, Zbtb14 - zinc finger and btb domain containing 14, Alkbh1 - alkb, alkylation repair homolog 1 (e. coli), Zfp27 - zinc finger protein 27, Zfp28 - zinc finger protein 28, Zfp239 - zinc finger protein 239, Zfp259 - zinc finger protein 259, Sepsecs - sep (o-phosphoserine) trna:sec (selenocysteine) trna synthase, Xpc - xeroderma pigmentosum, complementation group c, Xpa - xeroderma pigmentosum, complementation group a, Atrx - alpha thalassemia/mental retardation syndrome x-linked homolog (human), Yap1 - yes-associated protein 1, Xrcc5 - x-ray repair complementing defective repair in chinese hamster cells 5, Yes1 - yamaguchi sarcoma viral (v-yes) oncogene homolog 1, Elp4 - elongation protein 4 homolog (s. cerevisiae), Csrnp3 - cysteine-serine-rich nuclear protein 3, Nr1h2 - nuclear receptor subfamily 1, group h, member 2, Nr1h3 - nuclear receptor subfamily 1, group h, member 3, Ncbp1 - nuclear cap binding protein subunit 1, Zfp748 - zinc finger protein 748, Hsp90aa1 - heat shock protein 90, alpha (cytosolic), class a member 1, Hsf1 - heat shock factor 1, Pcgf1 - polycomb group ring finger 1, Ubp1 - upstream binding protein 1, Cc2d1a - coiled-coil and c2 domain containing 1a, Hsph1 - heat shock 105kda/110kda protein 1, Epm2aip1 - epm2a (laforin) interacting protein 1, Esco1 - establishment of cohesion 1 homolog 1 (s. cerevisiae), Maml3 - mastermind like 3 (drosophila), Cdk9 - cyclin-dependent kinase 9 (cdc2-related kinase), Ube3a - ubiquitin protein ligase e3a, Ptcd3 - pentatricopeptide repeat domain 3, Wwc1 - ww, c2 and coiled-coil domain containing 1, Ube2i - ubiquitin-conjugating enzyme e2i, Zfp715 - zinc finger protein 715, Ube2l3 - ubiquitin-conjugating enzyme e2l 3, Uba3 - ubiquitin-like modifier activating enzyme 3, Elavl4 - elav (embryonic lethal, abnormal vision, drosophila)-like 4 (hu antigen d), Hus1 - hus1 homolog (s. pombe), Chd4 - chromodomain helicase dna binding protein 4, Cth - cystathionase (cystathionine gamma-lyase), Arfgef1 - adp-ribosylation factor guanine nucleotide-exchange factor 1(brefeldin a-inhibited), Elavl1 - elav (embryonic lethal, abnormal vision)-like 1 (hu antigen r), Id1 - inhibitor of dna binding 1, Vhl - von hippel-lindau tumor suppressor, Gabpb2 - ga repeat binding protein, beta 2, Ehmt1 - euchromatic histone methyltransferase 1, Casz1 - castor zinc finger 1, Ier5 - immediate early response 5, Thoc5 - tho complex 5, Whsc1 - wolf-hirschhorn syndrome candidate 1 (human), Ier2 - immediate early response 2, Mn1 - meningioma 1, Jmjd6 - jumonji domain containing 6, Id4 - inhibitor of dna binding 4, Ifnar2 - interferon (alpha and beta) receptor 2, Ifnar1 - interferon (alpha and beta) receptor 1, Mtg1 - mitochondrial gtpase 1 homolog (s. cerevisiae), Uxt - ubiquitously expressed transcript, Mterfd2 - mterf domain containing 2, Lcor - ligand dependent nuclear receptor corepressor, Uty - ubiquitously transcribed tetratricopeptide repeat gene, y chromosome, Usf2 - upstream transcription factor 2, Trim32 - tripartite motif-containing 32, Usp9x - ubiquitin specific peptidase 9, x chromosome, Igfbp5 - insulin-like growth factor binding protein 5, Bmyc - brain expressed myelocytomatosis oncogene, Cyr61 - cysteine rich protein 61, Usf1 - upstream transcription factor 1, Med30 - mediator complex subunit 30, Med6 - mediator of rna polymerase ii transcription, subunit 6 homolog (yeast), Igf1r - insulin-like growth factor i receptor, Hdac1 - histone deacetylase 1, Ifrd1 - interferon-related developmental regulator 1, Hgf - hepatocyte growth factor, Zbtb24 - zinc finger and btb domain containing 24, Tfrc - transferrin receptor, Hipk2 - homeodomain interacting protein kinase 2, Hif1a - hypoxia inducible factor 1, alpha subunit, Arhgef11 - rho guanine nucleotide exchange factor (gef) 11, Trp53 - transformation related protein 53, Mif4gd - mif4g domain containing, Ythdf2 - yth domain family 2, Tob1 - transducer of erbb-2.1, Hivep2 - human immunodeficiency virus type i enhancer binding protein 2, Phf12 - phd finger protein 12, Nr2c2 - nuclear receptor subfamily 2, group c, member 2, Tfb2m - transcription factor b2, mitochondrial, Traf3 - tnf receptor-associated factor 3, Fam83g - family with sequence similarity 83, member g, Traf2 - tnf receptor-associated factor 2, Traf6 - tnf receptor-associated factor 6, Traf5 - tnf receptor-associated factor 5, Mlip - muscular lmna-interacting protein, Zfp598 - zinc finger protein 598, Zbtb1 - zinc finger and btb domain containing 1, Hmga1 - high mobility group at-hook 1, Smyd3 - set and mynd domain containing 3, Eid2b - ep300 interacting inhibitor of differentiation 2b, Hmox1 - heme oxygenase (decycling) 1, Tnks - tankyrase, trf1-interacting ankyrin-related adp-ribose polymerase, Hnrnpc - heterogeneous nuclear ribonucleoprotein c, Ogt - o-linked n-acetylglucosamine (glcnac) transferase (udp-n-acetylglucosamine:polypeptide-n-acetylglucosaminyl transferase), Txk - txk tyrosine kinase, Twist1 - twist basic helix-loop-helix transcription factor 1, Cdk13 - cyclin-dependent kinase 13, Cdc73 - cell division cycle 73, paf1/rna polymerase ii complex component, Ttf1 - transcription termination factor, rna polymerase i, Ten1 - ten1 telomerase capping complex subunit, Cdk5rap2 - cdk5 regulatory subunit associated protein 2, Med21 - mediator complex subunit 21, Brpf3 - bromodomain and phd finger containing, 3, Slco3a1 - solute carrier organic anion transporter family, member 3a1, Dab2ip - disabled 2 interacting protein, Zfp608 - zinc finger protein 608, Ss18 - synovial sarcoma translocation, chromosome 18, Tnrc6b - trinucleotide repeat containing 6b, Hp1bp3 - heterochromatin protein 1, binding protein 3, Fastkd3 - fast kinase domains 3, Kmt2a - lysine (k)-specific methyltransferase 2a, Prmt2 - protein arginine n-methyltransferase 2, Eif2ak1 - eukaryotic translation initiation factor 2 alpha kinase 1, Tsc2 - tuberous sclerosis 2, Ctr9 - ctr9, paf1/rna polymerase ii complex component, homolog (s. cerevisiae), Camk2d - calcium/calmodulin-dependent protein kinase ii, delta, Ago3 - argonaute risc catalytic subunit 3, Stk36 - serine/threonine kinase 36, Nup35 - nucleoporin 35, Nwd1 - nacht and wd repeat domain containing 1, Zfp182 - zinc finger protein 182, Rfxap - regulatory factor x-associated protein, Zfp704 - zinc finger protein 704, Abca7 - atp-binding cassette, sub-family a (abc1), member 7, Sertad3 - serta domain containing 3, Zfp287 - zinc finger protein 287, Itch - itchy, e3 ubiquitin protein ligase, Irf9 - interferon regulatory factor 9, Ppargc1b - peroxisome proliferative activated receptor, gamma, coactivator 1 beta, Rlf - rearranged l-myc fusion sequence, Itga3 - integrin alpha 3, Acot8 - acyl-coa thioesterase 8, Dnajc17 - dnaj (hsp40) homolog, subfamily c, member 17, Irs1 - insulin receptor substrate 1, Usp37 - ubiquitin specific peptidase 37, Irf2 - interferon regulatory factor 2, Rnf20 - ring finger protein 20, Eif3e - eukaryotic translation initiation factor 3, subunit e, Zfp617 - zinc finger protein 617, Necab1 - n-terminal ef-hand calcium binding protein 1, Hif1an - hypoxia-inducible factor 1, alpha subunit inhibitor, Eif2s3x - eukaryotic translation initiation factor 2, subunit 3, structural gene x-linked, Deb1 - differentially expressed in b16f10 1, H2afy - h2a histone family, member y, Il18 - interleukin 18, Ikbkb - inhibitor of kappab kinase beta, Igf2bp2 - insulin-like growth factor 2 mrna binding protein 2, Rfx7 - regulatory factor x, 7, Smo - smoothened homolog (drosophila), Ecsit - ecsit homolog (drosophila), Ikbkg - inhibitor of kappab kinase gamma, Qrich1 - glutamine-rich 1, Brd7 - bromodomain containing 7, Zfp746 - zinc finger protein 746, Eif4e2 - eukaryotic translation initiation factor 4e member 2, Zfp397 - zinc finger protein 397, Elf2 - e74-like factor 2, Gtpbp4 - gtp binding protein 4, Polr2d - polymerase (rna) ii (dna directed) polypeptide d, Rfc3 - replication factor c (activator 1) 3, Etv3 - ets variant gene 3, Rhebl1 - ras homolog enriched in brain like 1, Zfp275 - zinc finger protein 275, Snx5 - sorting nexin 5, Dyrk2 - dual-specificity tyrosine-(y)-phosphorylation regulated kinase 2, C1qtnf2 - c1q and tumor necrosis factor related protein 2, Kmt2e - lysine (k)-specific methyltransferase 2e, Trp53bp1 - transformation related protein 53 binding protein 1, Trim15 - tripartite motif-containing 15, Ilk - integrin linked kinase, Ilf3 - interleukin enhancer binding factor 3, Impact - imprinted and ancient, Nufip1 - nuclear fragile x mental retardation protein interacting protein 1, Irak1 - interleukin-1 receptor-associated kinase 1, Cnot8 - ccr4-not transcription complex, subunit 8, Il1rap - interleukin 1 receptor accessory protein, Ascc1 - activating signal cointegrator 1 complex subunit 1, Map2k1 - mitogen-activated protein kinase kinase 1, Nup85 - nucleoporin 85, Triap1 - tp53 regulated inhibitor of apoptosis 1, Fto - fat mass and obesity associated, Esrra - estrogen related receptor, alpha, Ciao1 - cytosolic iron-sulfur protein assembly 1, Kras - v-ki-ras2 kirsten rat sarcoma viral oncogene homolog, Hivep3 - human immunodeficiency virus type i enhancer binding protein 3, Eif4a3 - eukaryotic translation initiation factor 4a3, Kpna6 - karyopherin (importin) alpha 6, Casc3 - cancer susceptibility candidate 3, Orc5 - origin recognition complex, subunit 5, Klf3 - kruppel-like factor 3 (basic), Bcas3 - breast carcinoma amplified sequence 3, Mapk9 - mitogen-activated protein kinase 9, Mapk3 - mitogen-activated protein kinase 3, Uhmk1 - u2af homology motif (uhm) kinase 1, Med9 - mediator of rna polymerase ii transcription, subunit 9 homolog (yeast), Mapk14 - mitogen-activated protein kinase 14, Mapk10 - mitogen-activated protein kinase 10, Mapk1 - mitogen-activated protein kinase 1, Ell2 - elongation factor rna polymerase ii 2, Thap7 - thap domain containing 7, Ripk2 - receptor (tnfrsf)-interacting serine-threonine kinase 2, Map3k4 - mitogen-activated protein kinase kinase kinase 4, Map3k5 - mitogen-activated protein kinase kinase kinase 5, Map3k2 - mitogen-activated protein kinase kinase kinase 2, Ssu72 - ssu72 rna polymerase ii ctd phosphatase homolog (yeast), Map3k12 - mitogen-activated protein kinase kinase kinase 12, Map2k7 - mitogen-activated protein kinase kinase 7, Map2k4 - mitogen-activated protein kinase kinase 4, Phf21a - phd finger protein 21a, Map2k2 - mitogen-activated protein kinase kinase 2, Nol11 - nucleolar protein 11, Ngdn - neuroguidin, eif4e binding protein, Med27 - mediator complex subunit 27, Cul3 - cullin 3, Ctc1 - cts telomere maintenance complex component 1, Pink1 - pten induced putative kinase 1, Zfp3 - zinc finger protein 3, Med14 - mediator complex subunit 14, Rasl11a - ras-like, family 11, member a, Zfp467 - zinc finger protein 467, Maf1 - maf1 homolog (s. cerevisiae), Cops5 - cop9 (constitutive photomorphogenic) homolog, subunit 5 (arabidopsis thaliana), Prpf6 - prp6 pre-mrna splicing factor 6 homolog (yeast), Ror1 - receptor tyrosine kinase-like orphan receptor 1, Ror2 - receptor tyrosine kinase-like orphan receptor 2, Jak2 - janus kinase 2, Klf11 - kruppel-like factor 11, Mid2 - midline 2, Jag1 - jagged 1, Map2k5 - mitogen-activated protein kinase kinase 5, Mapk7 - mitogen-activated protein kinase 7, Mta2 - metastasis-associated gene family, member 2, Jarid2 - jumonji, at rich interactive domain 2, Tsc22d4 - tsc22 domain family, member 4, Pih1d1 - pih1 domain containing 1, Jmjd4 - jumonji domain containing 4, Dnajb6 - dnaj (hsp40) homolog, subfamily b, member 6, Foxk2 - forkhead box k2, Nek4 - nima (never in mitosis gene a)-related expressed kinase 4, Ppp1r15b - protein phosphatase 1, regulatory (inhibitor) subunit 15b, Jup - junction plakoglobin, Irak2 - interleukin-1 receptor-associated kinase 2, Jun - jun oncogene, Tpr - translocated promoter region, Rgmb - rgm domain family, member b, Cib1 - calcium and integrin binding 1 (calmyrin), Pin1 - protein (peptidyl-prolyl cis/trans isomerase) nima-interacting 1, Med24 - mediator complex subunit 24, Itga6 - integrin alpha 6, Brpf1 - bromodomain and phd finger containing, 1, Eif6 - eukaryotic translation initiation factor 6, Grhl1 - grainyhead-like 1 (drosophila), Slc30a9 - solute carrier family 30 (zinc transporter), member 9, Trim37 - tripartite motif-containing 37, Trp53inp2 - transformation related protein 53 inducible nuclear protein 2, Zfp740 - zinc finger protein 740, Zcchc4 - zinc finger, cchc domain containing 4, Sigirr - single immunoglobulin and toll-interleukin 1 receptor (tir) domain, Kdr - kinase insert domain protein receptor, Mdfic - myod family inhibitor domain containing, Khsrp - kh-type splicing regulatory protein, Larp4 - la ribonucleoprotein domain family, member 4, Sra1 - steroid receptor rna activator 1, Sufu - suppressor of fused homolog (drosophila), Taf7 - taf7 rna polymerase ii, tata box binding protein (tbp)-associated factor, Taf10 - taf10 rna polymerase ii, tata box binding protein (tbp)-associated factor, Foxp1 - forkhead box p1, Fam172a - family with sequence similarity 172, member a, Rnf187 - ring finger protein 187, Ccdc88a - coiled coil domain containing 88a, Zc3h6 - zinc finger ccch type containing 6, Zfp672 - zinc finger protein 672, Csrnp2 - cysteine-serine-rich nuclear protein 2, Nelfa - negative elongation factor complex member a, whsc2, Ing1 - inhibitor of growth family, member 1, Zeb2 - zinc finger e-box binding homeobox 2, Brd8 - bromodomain containing 8, Ppm1f - protein phosphatase 1f (pp2c domain containing), Klhl25 - kelch-like 25, Tlr2 - toll-like receptor 2, Jmjd1c - jumonji domain containing 1c, Pknox2 - pbx/knotted 1 homeobox 2, Mlxip - mlx interacting protein, Rbck1 - ranbp-type and c3hc4-type zinc finger containing 1, Cdca4 - cell division cycle associated 4, Suds3 - suppressor of defective silencing 3 homolog (s. cerevisiae), Ascl1 - achaete-scute complex homolog 1 (drosophila), Mafk - v-maf musculoaponeurotic fibrosarcoma oncogene family, protein k (avian), Mafg - v-maf musculoaponeurotic fibrosarcoma oncogene family, protein g (avian), Rpusd4 - rna pseudouridylate synthase domain containing 4, Secisbp2 - secis binding protein 2, Usp7 - ubiquitin specific peptidase 7, Tinf2 - terf1 (trf1)-interacting nuclear factor 2, Mbd3 - methyl-cpg binding domain protein 3, Mcf2l - mcf.2 transforming sequence-like, Zfp654 - zinc finger protein 654, Kdm3a - lysine (k)-specific demethylase 3a, Maz - myc-associated zinc finger protein (purine-binding transcription factor), Max - max protein, Matr3 - matrin 3, Cnot2 - ccr4-not transcription complex, subunit 2, Pawr - prkc, apoptosis, wt1, regulator, Atxn7 - ataxin 7, Med10 - mediator of rna polymerase ii transcription, subunit 10 homolog (nut2, s. cerevisiae), Cnot6 - ccr4-not transcription complex, subunit 6, Supt16 - suppressor of ty 16, Ascc2 - activating signal cointegrator 1 complex subunit 2, Mxd1 - max dimerization protein 1, Eif3b - eukaryotic translation initiation factor 3, subunit b, Zbed3 - zinc finger, bed domain containing 3, Smad1 - smad family member 1, Smad4 - smad family member 4, Fktn - fukutin, Smad2 - smad family member 2, Maf - avian musculoaponeurotic fibrosarcoma (v-maf) as42 oncogene homolog, Maff - v-maf musculoaponeurotic fibrosarcoma oncogene family, protein f (avian), Rcor2 - rest corepressor 2, Pygo1 - pygopus 1, 2610044O15Rik8 - riken cdna 2610044o15 gene, E2f4 - e2f transcription factor 4, Lyar - ly1 antibody reactive clone, Larp7 - la ribonucleoprotein domain family, member 7, Rfc5 - replication factor c (activator 1) 5, Zbtb46 - zinc finger and btb domain containing 46, Lmo4 - lim domain only 4, Lmo2 - lim domain only 2, Dph1 - dph1 homolog (s. cerevisiae), Lig3 - ligase iii, dna, atp-dependent, Pelo - pelota homolog (drosophila), Lhx2 - lim homeobox protein 2, Mta1 - metastasis associated 1, Med25 - mediator of rna polymerase ii transcription, subunit 25 homolog (yeast), Lancl2 - lanc (bacterial lantibiotic synthetase component c)-like 2, Zbtb43 - zinc finger and btb domain containing 43, Kdm5b - lysine (k)-specific demethylase 5b, Lrp8 - low density lipoprotein receptor-related protein 8, apolipoprotein e receptor, Lrp6 - low density lipoprotein receptor-related protein 6, Baz2a - bromodomain adjacent to zinc finger domain, 2a, Zbtb7a - zinc finger and btb domain containing 7a, Mysm1 - myb-like, swirm and mpn domains 1, Arhgef2 - rho/rac guanine nucleotide exchange factor (gef) 2, Phf8 - phd finger protein 8, Utp15 - utp15, u3 small nucleolar ribonucleoprotein, homolog (yeast), Cbx6 - chromobox 6, Acd - adrenocortical dysplasia, Cand1 - cullin associated and neddylation disassociated 1, Fastkd2 - fast kinase domains 2, Aff3 - af4/fmr2 family, member 3, Mad2l2 - mad2 mitotic arrest deficient-like 2, Zbtb26 - zinc finger and btb domain containing 26, Ippk - inositol 1,3,4,5,6-pentakisphosphate 2-kinase, Ldb1 - lim domain binding 1, Brd9 - bromodomain containing 9, Lin37 - lin-37 homolog (c. elegans), Mcph1 - microcephaly, primary autosomal recessive 1, Dlx6os1 - dlx6 opposite strand rna 1, Pogk - pogo transpo
able element with krab domain, Erlin2 - er lipid raft associated 2, Ppp1r3b - protein phosphatase 1, regulatory (inhibitor) subunit 3b, Kat6a - k(lysine) acetyltransferase 6a, Svip - small vcp/p97-interacting protein, Zfp692 - zinc finger protein 692, Zfp668 - zinc finger protein 668, Maml1 - mastermind like 1 (drosophila), Mt3 - metallothionein 3, Mtf2 - metal response element binding transcription factor 2, Mtf1 - metal response element binding transcription factor 1, Necab2 - n-terminal ef-hand calcium binding protein 2, Xpo1 - exportin 1, crm1 homolog (yeast), Fbxw11 - f-box and wd-40 domain protein 11, Tasp1 - taspase, threonine aspartase 1, Cdc5l - cell division cycle 5-like (s. pombe), Meis3 - meis homeobox 3, Taf2 - taf2 rna polymerase ii, tata box binding protein (tbp)-associated factor, Ercc6 - excision repair cross-complementing rodent repair deficiency, complementation group 6, Senp2 - sumo/sentrin specific peptidase 2, Gck - glucokinase, Kbtbd8 - kelch repeat and btb (poz) domain containing 8, Cc2d1b - coiled-coil and c2 domain containing 1b, Auts2 - autism susceptibility candidate 2, Zfp473 - zinc finger protein 473, Tmprss6 - transmembrane serine protease 6, Cited2 - cbp/p300-interacting transactivator, with glu/asp-rich carboxy-terminal domain, 2, Msh3 - muts homolog 3 (e. coli), Msl3 - male-specific lethal 3 homolog (drosophila), Cic - capicua homolog (drosophila), Zfp821 - zinc finger protein 821, Snf8 - snf8, escrt-ii complex subunit, homolog (s. cerevisiae), Zfp14 - zinc finger protein 14, Msx2 - msh homeobox 2, Tshz3 - teashirt zinc finger family member 3, Bdp1 - b double prime 1, subunit of rna polymerase iii transcription initiation factor iiib, Zfp536 - zinc finger protein 536, Mknk1 - map kinase-interacting serine/threonine kinase 1, Pias2 - protein inhibitor of activated stat 2, Dcp1a - dcp1 decapping enzyme homolog a (s. cerevisiae), Fubp3 - far upstream element (fuse) binding protein 3, Recql5 - recq protein-like 5, Aff1 - af4/fmr2 family, member 1, Mllt10 - myeloid/lymphoid or mixed-lineage leukemia (trithorax homolog, drosophila); translocated to, 10, Foxk1 - forkhead box k1, Nelfe - negative elongation factor complex member e, rdbp, Chd6 - chromodomain helicase dna binding protein 6, Foxn3 - forkhead box n3, Arid5b - at rich interactive domain 5b (mrf1-like), Cd200 - cd200 antigen, Rhoq - ras homolog gene family, member q, Atr - ataxia telangiectasia and rad3 related, Zmym2 - zinc finger, mym-type 2, Bcor - bcl6 interacting corepressor, Zbtb38 - zinc finger and btb domain containing 38, Mdm4 - transformed mouse 3t3 cell double minute 4, Plxnb2 - plexin b2, Mef2a - myocyte enhancer factor 2a, Mecp2 - methyl cpg binding protein 2, Mdm2 - transformed mouse 3t3 cell double minute 2, Npat - nuclear protein in the at region, Men1 - multiple endocrine neoplasia 1, Dkc1 - dyskeratosis congenita 1, dyskerin, Pcgf5 - polycomb group ring finger 5, Pds5a - pds5, regulator of cohesion maintenance, homolog a (s. cerevisiae), Mef2b - myocyte enhancer factor 2b, Mef2c - myocyte enhancer factor 2c, Mef2d - myocyte enhancer factor 2d, Sfpq - splicing factor proline/glutamine rich (polypyrimidine tract binding protein associated), Etv5 - ets variant gene 5, Bbs7 - bardet-biedl syndrome 7 (human), Met - met proto-oncogene, Foxc1 - forkhead box c1, Klf16 - kruppel-like factor 16, Nipbl - nipped-b homolog (drosophila), Ntf3 - neurotrophin 3, Phc3 - polyhomeotic-like 3 (drosophila), Ddr2 - discoidin domain receptor family, member 2, Nrf1 - nuclear respiratory factor 1, Nsd1 - nuclear receptor-binding set-domain protein 1, Med13l - mediator complex subunit 13-like, Rfx4 - regulatory factor x, 4 (influences hla class ii expression), Btaf1 - btaf1 rna polymerase ii, b-tfiid transcription factor-associated, (mot1 homolog, s. cerevisiae), Mier1 - mesoderm induction early response 1 homolog (xenopus laevis, Zfp516 - zinc finger protein 516, Notch2 - notch 2, Notch3 - notch 3, Npas2 - neuronal pas domain protein 2, Npm1 - nucleophosmin 1, Mycn - v-myc myelocytomatosis viral related oncogene, neuroblastoma derived (avian), Fubp1 - far upstream element (fuse) binding protein 1, Notch1 - notch 1, Itga8 - integrin alpha 8, Zbtb6 - zinc finger and btb domain containing 6, Zfp773 - zinc finger protein 773, Hat1 - histone aminotransferase 1, Ep300 - e1a binding protein p300, Nlk - nemo like kinase, Zbtb37 - zinc finger and btb domain containing 37, Nfyb - nuclear transcription factor-y beta, Nfyc - nuclear transcription factor-y gamma, Nfil3 - nuclear factor, interleukin 3, regulated, Nfic - nuclear factor i/c, Nfib - nuclear factor i/b, Lrrfip2 - leucine rich repeat (in flii) interacting protein 2, Nfya - nuclear transcription factor-y alpha, Nfkbib - nuclear factor of kappa light polypeptide gene enhancer in b cells inhibitor, beta, Zmiz1 - zinc finger, miz-type containing 1, Nfkbia - nuclear factor of kappa light polypeptide gene enhancer in b cells inhibitor, alpha, Nfkbil1 - nuclear factor of kappa light polypeptide gene enhancer in b cells inhibitor like 1, Nfkbie - nuclear factor of kappa light polypeptide gene enhancer in b cells inhibitor, epsilon, Nfatc2 - nuclear factor of activated t cells, cytoplasmic, calcineurin dependent 2, Ccnc - cyclin c, Nfatc1 - nuclear factor of activated t cells, cytoplasmic, calcineurin dependent 1, Mcrs1 - microspherule protein 1, Eprs - glutamyl-prolyl-trna synthetase, Nfe2l2 - nuclear factor, erythroid derived 2, like 2, Lgr4 - leucine-rich repeat-containing g protein-coupled receptor 4, Nfe2l1 - nuclear factor, erythroid derived 2,-like 1, Naa40 - n(alpha)-acetyltransferase 40, natd catalytic subunit, homolog (s. cerevisiae), Phf6 - phd finger protein 6, Nfatc3 - nuclear factor of activated t cells, cytoplasmic, calcineurin dependent 3, Neurl1a - neuralized homolog 1a (drosophila), Neo1 - neogenin, Atf5 - activating transcription factor 5, Trappc9 - trafficking protein particle complex 9, Nedd8 - neural precursor cell expressed, developmentally down-regulated gene 8, Ndp - norrie disease (pseudoglioma) (human), Egln1 - egl nine homolog 1 (c. elegans), Ndn - necdin, Abhd14b - abhydrolase domain containing 14b, Nck1 - non-catalytic region of tyrosine kinase adaptor protein 1, Ncl - nucleolin, Ncoa2 - nuclear receptor coactivator 2, Foxo6 - forkhead box o6, Ncoa1 - nuclear receptor coactivator 1, Nbl1 - neuroblastoma, suppression of tumorigenicity 1, Sbno1 - sno, strawberry notch homolog 1 (drosophila), Ovol2 - ovo-like 2 (drosophila), A430033K04Rik - riken cdna a430033k04 gene, Myt1 - myelin transcription factor 1, Myt1l - myelin transcription factor 1-like, Rif1 - rap1 interacting factor 1 homolog (yeast), Ppp1r12a - protein phosphatase 1, regulatory (inhibitor) subunit 12a, Gpatch3 - g patch domain containing 3, Klf13 - kruppel-like factor 13, Orc3 - origin recognition complex, subunit 3, Myo6 - myosin vi, Med12l - mediator of rna polymerase ii transcription, subunit 12 homolog (yeast)-like, Park2 - parkinson disease (autosomal recessive, juvenile) 2, parkin, Keap1 - kelch-like ech-associated protein 1, Rnf10 - ring finger protein 10, Ctdspl2 - ctd (carboxy-terminal domain, rna polymerase ii, polypeptide a) small phosphatase like 2, Myef2 - myelin basic protein expression factor 2, repressor, Myd88 - myeloid differentiation primary response gene 88, Exosc9 - exosome component 9, Pcgf6 - polycomb group ring finger 6, Olig1 - oligodendrocyte transcription factor 1, Olig2 - oligodendrocyte transcription factor 2, Mxi1 - max interacting protein 1, Preb - prolactin regulatory element binding, Mvk - mevalonate kinase, Pdcd7 - programmed cell death 7, Stox2 - storkhead box 2, Hexim2 - hexamethylene bis-acetamide inducible 2, Per2 - period circadian clock 2, Per1 - period circadian clock 1, Trak2 - trafficking protein, kinesin binding 2, Pfkm - phosphofructokinase, muscle, Homez - homeodomain leucine zipper-encoding gene, Setdb2 - set domain, bifurcated 2, Cdk14 - cyclin-dependent kinase 14, E2f6 - e2f transcription factor 6, Phb - prohibitin, Pdgfrb - platelet derived growth factor receptor, beta polypeptide, Zfp367 - zinc finger protein 367, Mical2 - microtubule associated monooxygenase, calponin and lim domain containing 2, Padi2 - peptidyl arginine deiminase, type ii, Ppp1r3e - protein phosphatase 1, regulatory (inhibitor) subunit 3e, Zfp458 - zinc finger protein 458, Enpp1 - ectonucleotide pyrophosphatase/phosphodiesterase 1, Dph3 - diphthamine biosynthesis 3, Sap30l - sap30-like, Fbxo18 - f-box protein 18, Zfp58 - zinc finger protein 58, Peg3 - paternally expressed 3, Pcna - proliferating cell nuclear antigen, Atad2b - atpase family, aaa domain containing 2b, Apln - apelin, Prkaa1 - protein kinase, amp-activated, alpha 1 catalytic subunit, Cdk16 - cyclin-dependent kinase 16, Foxp2 - forkhead box p2, Irf2bpl - interferon regulatory factor 2 binding protein-like, Zfp354c - zinc finger protein 354c, Hnf4g - hepatocyte nuclear factor 4, gamma, Usp21 - ubiquitin specific peptidase 21, Snip1 - smad nuclear interacting protein 1, Arid4a - at rich interactive domain 4a (rbp1-like), Cggbp1 - cgg triplet repeat binding protein 1, Cbx8 - chromobox 8, Kdm4c - lysine (k)-specific demethylase 4c, Pam - peptidylglycine alpha-amidating monooxygenase, Akap6 - a kinase (prka) anchor protein 6, Abt1 - activator of basal transcription 1, Pak3 - p21 protein (cdc42/rac)-activated kinase 3, Pax6 - paired box gene 6, Ago4 - argonaute risc catalytic subunit 4, Gsk3a - glycogen synthase kinase 3 alpha, Zhx3 - zinc fingers and homeoboxes 3, Fbxo4 - f-box protein 4, Kat2b - k(lysine) acetyltransferase 2b, Pkn1 - protein kinase n1, Pbx3 - pre b cell leukemia homeobox 3, Topors - topoisomerase i binding, arginine/serine-rich, Zbtb18 - zinc finger and btb domain containing 18, Otx2 - orthodenticle homolog 2 (drosophila), Nsun3 - nol1/nop2/sun domain family member 3, Rrn3 - rrn3 rna polymerase i transcription factor homolog (yeast), Sqstm1 - sequestosome 1, Samd1 - sterile alpha motif domain containing 1, Dusp5 - dual specificity phosphatase 5, Prdm15 - pr domain containing 15, Mybbp1a - myb binding protein (p160) 1a, Ccdc85b - coiled-coil domain containing 85b, Bbx - bobby sox homolog (drosophila), Zfp292 - zinc finger protein 292, Brdt - bromodomain, testis-specific, Med13 - mediator complex subunit 13, Atad2 - atpase family, aaa domain containing 2, Rprd1b - regulation of nuclear pre-mrna domain containing 1b, Zfp438 - zinc finger protein 438, Crtc3 - creb regulated transcription coactivator 3, Scmh1 - sex comb on midleg homolog 1, Wdr77 - wd repeat domain 77, Zfp799 - zinc finger protein 799, Zfp811 - zinc finger protein 811, Arid1b - at rich interactive domain 1b (swi-like), Prdm16 - pr domain containing 16, Scaf8 - sr-related ctd-associated factor 8, Zfp385a - zinc finger protein 385a, Bcar3 - breast cancer anti-estrogen resistance 3, Bag3 - bcl2-associated athanogene 3, Mga - max gene associated, Zfp641 - zinc finger protein 641, Nup62 - nucleoporin 62, Ecd - ecdysoneless homolog (drosophila), Ddrgk1 - ddrgk domain containing 1, Zbtb21 - zinc finger and btb domain containing 21, Arid2 - at rich interactive domain 2 (arid, rfx-like), Lrif1 - ligand dependent nuclear receptor interacting factor 1, Ago2 - argonaute risc catalytic subunit 2, Kdm8 - lysine (k)-specific demethylase 8, Phf20l1 - phd finger protein 20-like 1]
GO:0098930	axonal transport	6.61e-05	0.0107	1.41	12904	54	7785	46	[Ap3m1 - adaptor-related protein complex 3, mu 1 subunit, Snapin - snap-associated protein, Trak2 - trafficking protein, kinesin binding 2, Agbl4 - atp/gtp binding protein-like 4, Agtpbp1 - atp/gtp binding protein 1, Arl8b - adp-ribosylation factor-like 8b, Hif1a - hypoxia inducible factor 1, alpha subunit, Dlg2 - discs, large homolog 2 (drosophila), Arl8a - adp-ribosylation factor-like 8a, Kif1a - kinesin family member 1a, Kif1b - kinesin family member 1b, Hspb1 - heat shock protein 1, Mapk8ip3 - mitogen-activated protein kinase 8 interacting protein 3, Kif3a - kinesin family member 3a, Bloc1s6 - biogenesis of organelles complex-1, subunit 6, pallidin, Kif5a - kinesin family member 5a, Trak1 - trafficking protein, kinesin binding 1, Uchl1 - ubiquitin carboxy-terminal hydrolase l1, Spast - spastin, Kif5c - kinesin family member 5c, Kif5b - kinesin family member 5b, Sod1 - superoxide dismutase 1, soluble, Actr10 - arp10 actin-related protein 10, Bloc1s3 - biogenesis of lysosome-related organelles complex-1, subunit 3, Map6 - microtubule-associated protein 6, Madd - map-kinase activating death domain, Caly - calcyon neuron-specific vesicular protein, Pafah1b1 - platelet-activating factor acetylhydrolase, isoform 1b, subunit 1, Terf2 - telomeric repeat binding factor 2, Map1a - microtubule-associated protein 1 a, Ap3s2 - adaptor-related protein complex 3, sigma 2 subunit, Ap3d1 - adaptor-related protein complex 3, delta 1 subunit, Ap3b2 - adaptor-related protein complex 3, beta 2 subunit, Ap3b1 - adaptor-related protein complex 3, beta 1 subunit, Hap1 - huntingtin-associated protein 1, Ndel1 - nuclear distribution gene e-like homolog 1 (a. nidulans), Sybu - syntabulin (syntaxin-interacting), Dync1h1 - dynein cytoplasmic 1 heavy chain 1, Bloc1s4 - biogenesis of organelles complex-1, subunit 4, cappuccino, Bsn - bassoon, Dst - dystonin, Ap3m2 - adaptor-related protein complex 3, mu 2 subunit, Fbxw11 - f-box and wd-40 domain protein 11, Bloc1s5 - biogenesis of organelles complex-1, subunit 5, muted, Fmr1 - fragile x mental retardation syndrome 1, Spg7 - spastic paraplegia 7 homolog (human)]
GO:0120039	plasma membrane bounded cell projection morphogenesis	7.09e-05	0.0114	1.2	12904	223	7785	162	[B4galt6 - udp-gal:betaglcnac beta 1,4-galactosyltransferase, polypeptide 6, Celsr2 - cadherin, egf lag seven-pass g-type receptor 2 (flamingo homolog, drosophila), Ntf3 - neurotrophin 3, Camk2a - calcium/calmodulin-dependent protein kinase ii alpha, Rock1 - rho-associated coiled-coil containing protein kinase 1, Map2k1 - mitogen-activated protein kinase kinase 1, Pitpna - phosphatidylinositol transfer protein, alpha, Arhgef28 - rho guanine nucleotide exchange factor (gef) 28, Trak2 - trafficking protein, kinesin binding 2, Farp1 - ferm, rhogef (arhgef) and pleckstrin domain protein 1 (chondrocyte-derived), Abi1 - abl-interactor 1, Slc9a6 - solute carrier family 9 (sodium/hydrogen exchanger), member 6, Prmt3 - protein arginine n-methyltransferase 3, Ptk2 - ptk2 protein tyrosine kinase 2, Drd2 - dopamine receptor d2, Dact1 - dapper homolog 1, antagonist of beta-catenin (xenopus), Prkca - protein kinase c, alpha, Slc25a46 - solute carrier family 25, member 46, Hsp90aa1 - heat shock protein 90, alpha (cytosolic), class a member 1, Ugt8a - udp galactosyltransferase 8a, Nrp1 - neuropilin 1, App - amyloid beta (a4) precursor protein, Pten - phosphatase and tensin homolog, Uchl1 - ubiquitin carboxy-terminal hydrolase l1, Trak1 - trafficking protein, kinesin binding 1, Taok1 - tao kinase 1, Slitrk6 - slit and ntrk-like family, member 6, Chrna7 - cholinergic receptor, nicotinic, alpha polypeptide 7, Map2 - microtubule-associated protein 2, Map6 - microtubule-associated protein 6, Ctnnd2 - catenin (cadherin associated protein), delta 2, Tbce - tubulin-specific chaperone e, Chrnb2 - cholinergic receptor, nicotinic, beta polypeptide 2 (neuronal), Snx1 - sorting nexin 1, Map1a - microtubule-associated protein 1 a, Brsk2 - br serine/threonine kinase 2, Dclk1 - doublecortin-like kinase 1, Atp8a2 - atpase, aminophospholipid transporter-like, class i, type 8a, member 2, Lmtk2 - lemur tyrosine kinase 2, Sdc2 - syndecan 2, Dbnl - drebrin-like, Slc11a2 - solute carrier family 11 (proton-coupled divalent metal ion transporters), member 2, Dvl1 - dishevelled, dsh homolog 1 (drosophila), Elavl4 - elav (embryonic lethal, abnormal vision, drosophila)-like 4 (hu antigen d), Amigo1 - adhesion molecule with ig like domain 1, Gas7 - growth arrest specific 7, Pip5k1c - phosphatidylinositol-4-phosphate 5-kinase, type 1 gamma, Dst - dystonin, Dscam - down syndrome cell adhesion molecule, Dcx - doublecortin, Map1s - microtubule-associated protein 1s, Nyap2 - neuronal tyrosine-phophorylated phosphoinositide 3-kinase adaptor 2, Adarb1 - adenosine deaminase, rna-specific, b1, Notch1 - notch 1, Rab10 - rab10, member ras oncogene family, Mapk8ip2 - mitogen-activated protein kinase 8 interacting protein 2, Cttn - cortactin, Cnp - 2',3'-cyclic nucleotide 3' phosphodiesterase, Dlg4 - discs, large homolog 4 (drosophila), Kalrn - kalirin, rhogef kinase, Ptprz1 - protein tyrosine phosphatase, receptor type z, polypeptide 1, Plxna4 - plexin a4, Pmp22 - peripheral myelin protein 22, Sgk1 - serum/glucocorticoid regulated kinase 1, Ryk - receptor-like tyrosine kinase, Pafah1b1 - platelet-activating factor acetylhydrolase, isoform 1b, subunit 1, Ephb1 - eph receptor b1, Pak3 - p21 protein (cdc42/rac)-activated kinase 3, Tsku - tsukushi, Pak1 - p21 protein (cdc42/rac)-activated kinase 1, Nin - ninein, Fyn - fyn proto-oncogene, Pax6 - paired box gene 6, Ptpn11 - protein tyrosine phosphatase, non-receptor type 11, Phactr1 - phosphatase and actin regulator 1, Ctnna2 - catenin (cadherin associated protein), alpha 2, Ndel1 - nuclear distribution gene e-like homolog 1 (a. nidulans), Clu - clusterin, Nfib - nuclear factor i/b, Igf1r - insulin-like growth factor i receptor, Atp7a - atpase, cu++ transporting, alpha polypeptide, Dnm2 - dynamin 2, Hdac6 - histone deacetylase 6, Grlf1 - glucocorticoid receptor dna binding factor 1, Bcl2 - b cell leukemia/lymphoma 2, Shank2 - sh3/ankyrin domain gene 2, Dock10 - dedicator of cytokinesis 10, Srgap2 - slit-robo rho gtpase activating protein 2, Llgl1 - lethal giant larvae homolog 1 (drosophila), Atl1 - atlastin gtpase 1, Stxbp5 - syntaxin binding protein 5 (tomosyn), Wasl - wiskott-aldrich syndrome-like (human), Grcc10 - gene rich cluster, c10 gene, Atxn2 - ataxin 2, Tet1 - tet methylcytosine dioxygenase 1, Creb1 - camp responsive element binding protein 1, Nr2e1 - nuclear receptor subfamily 2, group e, member 1, Myh10 - myosin, heavy polypeptide 10, non-muscle, Lifr - leukemia inhibitory factor receptor, Rbfox2 - rna binding protein, fox-1 homolog (c. elegans) 2, Als2 - amyotrophic lateral sclerosis 2 (juvenile), Wnt7b - wingless-related mmtv integration site 7b, Lrp2 - low density lipoprotein receptor-related protein 2, Klf7 - kruppel-like factor 7 (ubiquitous), Ndn - necdin, Dcdc2a - doublecortin domain containing 2a, Taok3 - tao kinase 3, Dock7 - dedicator of cytokinesis 7, Zfp365 - zinc finger protein 365, Top2b - topoisomerase (dna) ii beta, Itgb1 - integrin beta 1 (fibronectin receptor beta), Ephb3 - eph receptor b3, Epha5 - eph receptor a5, Vldlr - very low density lipoprotein receptor, Nbl1 - neuroblastoma, suppression of tumorigenicity 1, Lrp8 - low density lipoprotein receptor-related protein 8, apolipoprotein e receptor, Gsk3b - glycogen synthase kinase 3 beta, Epb4.1l3 - erythrocyte protein band 4.1-like 3, Flot1 - flotillin 1, Nrn1 - neuritin 1, Ulk2 - unc-51 like kinase 2, Btbd3 - btb (poz) domain containing 3, Wasf1 - was protein family, member 1, Rab3a - rab3a, member ras oncogene family, Wee1 - wee 1 homolog 1 (s. pombe), Pacsin1 - protein kinase c and casein kinase substrate in neurons 1, Fgfr3 - fibroblast growth factor receptor 3, Wasf2 - was protein family, member 2, Kdr - kinase insert domain protein receptor, Snap91 - synaptosomal-associated protein 91, Myo9b - myosin ixb, Fbxo45 - f-box protein 45, Myo5b - myosin vb, Nckap1 - nck-associated protein 1, Bmp7 - bone morphogenetic protein 7, Mef2a - myocyte enhancer factor 2a, Tmem106b - transmembrane protein 106b, Kirrel3 - kin of irre like 3 (drosophila), Zfp335 - zinc finger protein 335, Dab2ip - disabled 2 interacting protein, Cdh11 - cadherin 11, Apc - adenomatosis polyposis coli, Slit1 - slit homolog 1 (drosophila), Spg11 - spastic paraplegia 11, Bcl11b - b cell leukemia/lymphoma 11b, Kidins220 - kinase d-interacting substrate 220, Ilk - integrin linked kinase, Afg3l2 - afg3(atpase family gene 3)-like 2 (yeast), Dbn1 - drebrin 1, Picalm - phosphatidylinositol binding clathrin assembly protein, Rab8a - rab8a, member ras oncogene family, Numb - numb gene homolog (drosophila), Gja1 - gap junction protein, alpha 1, Numbl - numb-like, Zeb2 - zinc finger e-box binding homeobox 2, Cdk5 - cyclin-dependent kinase 5, Sema4a - sema domain, immunoglobulin domain (ig), transmembrane domain (tm) and short cytoplasmic domain, (semaphorin) 4a, Brsk1 - br serine/threonine kinase 1, Egfr - epidermal growth factor receptor, Sptbn4 - spectrin beta, non-erythrocytic 4, Pak6 - p21 protein (cdc42/rac)-activated kinase 6, Tnik - traf2 and nck interacting kinase]
GO:0048812	neuron projection morphogenesis	7.14e-05	0.0113	1.21	12904	217	7785	158	[B4galt6 - udp-gal:betaglcnac beta 1,4-galactosyltransferase, polypeptide 6, Celsr2 - cadherin, egf lag seven-pass g-type receptor 2 (flamingo homolog, drosophila), Ntf3 - neurotrophin 3, Camk2a - calcium/calmodulin-dependent protein kinase ii alpha, Rock1 - rho-associated coiled-coil containing protein kinase 1, Map2k1 - mitogen-activated protein kinase kinase 1, Pitpna - phosphatidylinositol transfer protein, alpha, Arhgef28 - rho guanine nucleotide exchange factor (gef) 28, Trak2 - trafficking protein, kinesin binding 2, Farp1 - ferm, rhogef (arhgef) and pleckstrin domain protein 1 (chondrocyte-derived), Abi1 - abl-interactor 1, Slc9a6 - solute carrier family 9 (sodium/hydrogen exchanger), member 6, Prmt3 - protein arginine n-methyltransferase 3, Ptk2 - ptk2 protein tyrosine kinase 2, Drd2 - dopamine receptor d2, Dact1 - dapper homolog 1, antagonist of beta-catenin (xenopus), Prkca - protein kinase c, alpha, Slc25a46 - solute carrier family 25, member 46, Hsp90aa1 - heat shock protein 90, alpha (cytosolic), class a member 1, Ugt8a - udp galactosyltransferase 8a, Nrp1 - neuropilin 1, App - amyloid beta (a4) precursor protein, Pten - phosphatase and tensin homolog, Uchl1 - ubiquitin carboxy-terminal hydrolase l1, Trak1 - trafficking protein, kinesin binding 1, Taok1 - tao kinase 1, Slitrk6 - slit and ntrk-like family, member 6, Chrna7 - cholinergic receptor, nicotinic, alpha polypeptide 7, Map2 - microtubule-associated protein 2, Map6 - microtubule-associated protein 6, Ctnnd2 - catenin (cadherin associated protein), delta 2, Tbce - tubulin-specific chaperone e, Chrnb2 - cholinergic receptor, nicotinic, beta polypeptide 2 (neuronal), Map1a - microtubule-associated protein 1 a, Brsk2 - br serine/threonine kinase 2, Dclk1 - doublecortin-like kinase 1, Atp8a2 - atpase, aminophospholipid transporter-like, class i, type 8a, member 2, Lmtk2 - lemur tyrosine kinase 2, Sdc2 - syndecan 2, Dbnl - drebrin-like, Slc11a2 - solute carrier family 11 (proton-coupled divalent metal ion transporters), member 2, Dvl1 - dishevelled, dsh homolog 1 (drosophila), Elavl4 - elav (embryonic lethal, abnormal vision, drosophila)-like 4 (hu antigen d), Amigo1 - adhesion molecule with ig like domain 1, Gas7 - growth arrest specific 7, Pip5k1c - phosphatidylinositol-4-phosphate 5-kinase, type 1 gamma, Dst - dystonin, Dscam - down syndrome cell adhesion molecule, Dcx - doublecortin, Map1s - microtubule-associated protein 1s, Nyap2 - neuronal tyrosine-phophorylated phosphoinositide 3-kinase adaptor 2, Adarb1 - adenosine deaminase, rna-specific, b1, Notch1 - notch 1, Rab10 - rab10, member ras oncogene family, Mapk8ip2 - mitogen-activated protein kinase 8 interacting protein 2, Cttn - cortactin, Cnp - 2',3'-cyclic nucleotide 3' phosphodiesterase, Dlg4 - discs, large homolog 4 (drosophila), Kalrn - kalirin, rhogef kinase, Ptprz1 - protein tyrosine phosphatase, receptor type z, polypeptide 1, Plxna4 - plexin a4, Pmp22 - peripheral myelin protein 22, Sgk1 - serum/glucocorticoid regulated kinase 1, Ryk - receptor-like tyrosine kinase, Pafah1b1 - platelet-activating factor acetylhydrolase, isoform 1b, subunit 1, Ephb1 - eph receptor b1, Pak3 - p21 protein (cdc42/rac)-activated kinase 3, Tsku - tsukushi, Pak1 - p21 protein (cdc42/rac)-activated kinase 1, Nin - ninein, Fyn - fyn proto-oncogene, Pax6 - paired box gene 6, Ptpn11 - protein tyrosine phosphatase, non-receptor type 11, Phactr1 - phosphatase and actin regulator 1, Ctnna2 - catenin (cadherin associated protein), alpha 2, Ndel1 - nuclear distribution gene e-like homolog 1 (a. nidulans), Clu - clusterin, Nfib - nuclear factor i/b, Igf1r - insulin-like growth factor i receptor, Atp7a - atpase, cu++ transporting, alpha polypeptide, Dnm2 - dynamin 2, Hdac6 - histone deacetylase 6, Grlf1 - glucocorticoid receptor dna binding factor 1, Bcl2 - b cell leukemia/lymphoma 2, Shank2 - sh3/ankyrin domain gene 2, Srgap2 - slit-robo rho gtpase activating protein 2, Dock10 - dedicator of cytokinesis 10, Atl1 - atlastin gtpase 1, Llgl1 - lethal giant larvae homolog 1 (drosophila), Stxbp5 - syntaxin binding protein 5 (tomosyn), Atxn2 - ataxin 2, Grcc10 - gene rich cluster, c10 gene, Wasl - wiskott-aldrich syndrome-like (human), Tet1 - tet methylcytosine dioxygenase 1, Creb1 - camp responsive element binding protein 1, Nr2e1 - nuclear receptor subfamily 2, group e, member 1, Myh10 - myosin, heavy polypeptide 10, non-muscle, Lifr - leukemia inhibitory factor receptor, Rbfox2 - rna binding protein, fox-1 homolog (c. elegans) 2, Als2 - amyotrophic lateral sclerosis 2 (juvenile), Wnt7b - wingless-related mmtv integration site 7b, Lrp2 - low density lipoprotein receptor-related protein 2, Klf7 - kruppel-like factor 7 (ubiquitous), Ndn - necdin, Dcdc2a - doublecortin domain containing 2a, Taok3 - tao kinase 3, Dock7 - dedicator of cytokinesis 7, Zfp365 - zinc finger protein 365, Top2b - topoisomerase (dna) ii beta, Itgb1 - integrin beta 1 (fibronectin receptor beta), Ephb3 - eph receptor b3, Epha5 - eph receptor a5, Vldlr - very low density lipoprotein receptor, Lrp8 - low density lipoprotein receptor-related protein 8, apolipoprotein e receptor, Nbl1 - neuroblastoma, suppression of tumorigenicity 1, Gsk3b - glycogen synthase kinase 3 beta, Epb4.1l3 - erythrocyte protein band 4.1-like 3, Flot1 - flotillin 1, Nrn1 - neuritin 1, Ulk2 - unc-51 like kinase 2, Btbd3 - btb (poz) domain containing 3, Rab3a - rab3a, member ras oncogene family, Wee1 - wee 1 homolog 1 (s. pombe), Pacsin1 - protein kinase c and casein kinase substrate in neurons 1, Fgfr3 - fibroblast growth factor receptor 3, Kdr - kinase insert domain protein receptor, Snap91 - synaptosomal-associated protein 91, Fbxo45 - f-box protein 45, Myo5b - myosin vb, Nckap1 - nck-associated protein 1, Mef2a - myocyte enhancer factor 2a, Bmp7 - bone morphogenetic protein 7, Tmem106b - transmembrane protein 106b, Kirrel3 - kin of irre like 3 (drosophila), Zfp335 - zinc finger protein 335, Dab2ip - disabled 2 interacting protein, Apc - adenomatosis polyposis coli, Cdh11 - cadherin 11, Spg11 - spastic paraplegia 11, Slit1 - slit homolog 1 (drosophila), Bcl11b - b cell leukemia/lymphoma 11b, Ilk - integrin linked kinase, Kidins220 - kinase d-interacting substrate 220, Afg3l2 - afg3(atpase family gene 3)-like 2 (yeast), Dbn1 - drebrin 1, Picalm - phosphatidylinositol binding clathrin assembly protein, Rab8a - rab8a, member ras oncogene family, Numb - numb gene homolog (drosophila), Zeb2 - zinc finger e-box binding homeobox 2, Numbl - numb-like, Gja1 - gap junction protein, alpha 1, Cdk5 - cyclin-dependent kinase 5, Sema4a - sema domain, immunoglobulin domain (ig), transmembrane domain (tm) and short cytoplasmic domain, (semaphorin) 4a, Brsk1 - br serine/threonine kinase 1, Sptbn4 - spectrin beta, non-erythrocytic 4, Egfr - epidermal growth factor receptor, Pak6 - p21 protein (cdc42/rac)-activated kinase 6, Tnik - traf2 and nck interacting kinase]
GO:0098693	regulation of synaptic vesicle cycle	7.63e-05	0.012	1.28	12904	115	7785	89	[Camk2a - calcium/calmodulin-dependent protein kinase ii alpha, Rock1 - rho-associated coiled-coil containing protein kinase 1, Bcl2l1 - bcl2-like 1, Stxbp5 - syntaxin binding protein 5 (tomosyn), Git1 - g protein-coupled receptor kinase-interactor 1, Syt7 - synaptotagmin vii, Rab5a - rab5a, member ras oncogene family, Pcdh17 - protocadherin 17, Unc13b - unc-13 homolog b (c. elegans), Drd2 - dopamine receptor d2, Slc4a8 - solute carrier family 4 (anion exchanger), member 8, Prkcb - protein kinase c, beta, Fbxl20 - f-box and leucine-rich repeat protein 20, Braf - braf transforming gene, Ncs1 - neuronal calcium sensor 1, Pfn2 - profilin 2, Prkca - protein kinase c, alpha, Nrxn1 - neurexin i, Rab3gap1 - rab3 gtpase activating protein subunit 1, Nlgn3 - neuroligin 3, Stxbp1 - syntaxin binding protein 1, Pten - phosphatase and tensin homolog, Cplx2 - complexin 2, Stx1a - syntaxin 1a (brain), Prepl - prolyl endopeptidase-like, Dnm1l - dynamin 1-like, Nr3c2 - nuclear receptor subfamily 3, group c, member 2, Rap1a - ras-related protein-1a, Chrna7 - cholinergic receptor, nicotinic, alpha polypeptide 7, Sept5 - septin 5, Vps18 - vacuolar protein sorting 18 (yeast), Gripap1 - grip1 associated protein 1, Chrnb2 - cholinergic receptor, nicotinic, beta polypeptide 2 (neuronal), Ppfia2 - protein tyrosine phosphatase, receptor type, f polypeptide (ptprf), interacting protein (liprin), alpha 2, Scamp5 - secretory carrier membrane protein 5, Gsk3b - glycogen synthase kinase 3 beta, Dvl1 - dishevelled, dsh homolog 1 (drosophila), Rims2 - regulating synaptic membrane exocytosis 2, Rims1 - regulating synaptic membrane exocytosis 1, Cacnb4 - calcium channel, voltage-dependent, beta 4 subunit, Grik5 - glutamate receptor, ionotropic, kainate 5 (gamma 2), Nrn1 - neuritin 1, Napb - n-ethylmaleimide sensitive fusion protein attachment protein beta, Cyth1 - cytohesin 1, Pip5k1c - phosphatidylinositol-4-phosphate 5-kinase, type 1 gamma, Rab3a - rab3a, member ras oncogene family, Stx1b - syntaxin 1b, Cspg5 - chondroitin sulfate proteoglycan 5, Fmr1 - fragile x mental retardation syndrome 1, Erc1 - elks/rab6-interacting/cast family member 1, Rab3b - rab3b, member ras oncogene family, Atp2a2 - atpase, ca++ transporting, cardiac muscle, slow twitch 2, Dnajc5 - dnaj (hsp40) homolog, subfamily c, member 5, Snapin - snap-associated protein, Syt11 - synaptotagmin xi, Snap91 - synaptosomal-associated protein 91, Magi2 - membrane associated guanylate kinase, ww and pdz domain containing 2, Rims3 - regulating synaptic membrane exocytosis 3, Btbd9 - btb (poz) domain containing 9, Myo6 - myosin vi, Apba1 - amyloid beta (a4) precursor protein binding, family a, member 1, Unc13a - unc-13 homolog a (c. elegans), Stxbp5l - syntaxin binding protein 5-like, Pls3 - plastin 3 (t-isoform), Syt9 - synaptotagmin ix, Napa - n-ethylmaleimide sensitive fusion protein attachment protein alpha, Git2 - g protein-coupled receptor kinase-interactor 2, Vamp1 - vesicle-associated membrane protein 1, Vamp2 - vesicle-associated membrane protein 2, Synj1 - synaptojanin 1, Syt1 - synaptotagmin i, Syp - synaptophysin, Dnm3 - dynamin 3, Syt4 - synaptotagmin iv, Apba2 - amyloid beta (a4) precursor protein-binding, family a, member 2, Cask - calcium/calmodulin-dependent serine protein kinase (maguk family), Ppp3cb - protein phosphatase 3, catalytic subunit, beta isoform, Ppp3cc - protein phosphatase 3, catalytic subunit, gamma isoform, Plaa - phospholipase a2, activating protein, Picalm - phosphatidylinositol binding clathrin assembly protein, Cdk5r1 - cyclin-dependent kinase 5, regulatory subunit 1 (p35), Vamp4 - vesicle-associated membrane protein 4, Cdh2 - cadherin 2, Bsn - bassoon, Sh3gl1 - sh3-domain grb2-like 1, Syn1 - synapsin i, Dnm1 - dynamin 1, Tor1a - torsin family 1, member a (torsin a), Bace1 - beta-site app cleaving enzyme 1]
GO:0006497	protein lipidation	9.01e-05	0.014	1.34	12904	78	7785	63	[Gpaa1 - gpi anchor attachment protein 1, Abca1 - atp-binding cassette, sub-family a (abc1), member 1, Pigu - phosphatidylinositol glycan anchor biosynthesis, class u, Zdhhc6 - zinc finger, dhhc domain containing 6, Zdhhc2 - zinc finger, dhhc domain containing 2, Pigq - phosphatidylinositol glycan anchor biosynthesis, class q, Atg10 - autophagy related 10, Zdhhc16 - zinc finger, dhhc domain containing 16, Ugcg - udp-glucose ceramide glucosyltransferase, Ppm1b - protein phosphatase 1b, magnesium dependent, beta isoform, Ppm1a - protein phosphatase 1a, magnesium dependent, alpha isoform, Pigyl - phosphatidylinositol glycan anchor biosynthesis, class y-like, Dpm2 - dolichol-phosphate (beta-d) mannosyltransferase 2, Pign - phosphatidylinositol glycan anchor biosynthesis, class n, Pik3c3 - phosphoinositide-3-kinase, class 3, Zdhhc8 - zinc finger, dhhc domain containing 8, Pigc - phosphatidylinositol glycan anchor biosynthesis, class c, Zdhhc4 - zinc finger, dhhc domain containing 4, Pigp - phosphatidylinositol glycan anchor biosynthesis, class p, Zdhhc3 - zinc finger, dhhc domain containing 3, Porcn - porcupine homolog (drosophila), Pigl - phosphatidylinositol glycan anchor biosynthesis, class l, Zdhhc5 - zinc finger, dhhc domain containing 5, Golga7b - golgi autoantigen, golgin subfamily a, 7b, Abhd17c - abhydrolase domain containing 17c, Pigf - phosphatidylinositol glycan anchor biosynthesis, class f, Wdr45 - wd repeat domain 45, Zdhhc18 - zinc finger, dhhc domain containing 18, Clip3 - cap-gly domain containing linker protein 3, Wdr45b - wd repeat domain 45b, Zdhhc23 - zinc finger, dhhc domain containing 23, Zdhhc14 - zinc finger, dhhc domain containing 14, Mttp - microsomal triglyceride transfer protein, Pigv - phosphatidylinositol glycan anchor biosynthesis, class v, Pigh - phosphatidylinositol glycan anchor biosynthesis, class h, Tmem246 - transmembrane protein 246, Pyurf - pigy upstream reading frame, Pigt - phosphatidylinositol glycan anchor biosynthesis, class t, Zdhhc12 - zinc finger, dhhc domain containing 12, Pigk - phosphatidylinositol glycan anchor biosynthesis, class k, Zdhhc20 - zinc finger, dhhc domain containing 20, Pigm - phosphatidylinositol glycan anchor biosynthesis, class m, Golga7 - golgi autoantigen, golgin subfamily a, 7, Zdhhc17 - zinc finger, dhhc domain containing 17, Pigo - phosphatidylinositol glycan anchor biosynthesis, class o, Abhd17b - abhydrolase domain containing 17b, Glul - glutamate-ammonia ligase (glutamine synthetase), Nmt1 - n-myristoyltransferase 1, Zdhhc21 - zinc finger, dhhc domain containing 21, Pigx - phosphatidylinositol glycan anchor biosynthesis, class x, Pigb - phosphatidylinositol glycan anchor biosynthesis, class b, Pigs - phosphatidylinositol glycan anchor biosynthesis, class s, Pigg - phosphatidylinositol glycan anchor biosynthesis, class g, Atg12 - autophagy related 12, Pgap2 - post-gpi attachment to proteins 2, Zdhhc13 - zinc finger, dhhc domain containing 13, Zdhhc24 - zinc finger, dhhc domain containing 24, Wipi2 - wd repeat domain, phosphoinositide interacting 2, Zdhhc7 - zinc finger, dhhc domain containing 7, Atg16l1 - autophagy related 16-like 1 (s. cerevisiae), Zdhhc9 - zinc finger, dhhc domain containing 9, Abhd17a - abhydrolase domain containing 17a, Atg5 - autophagy related 5]
GO:0043161	proteasome-mediated ubiquitin-dependent protein catabolic process	9.24e-05	0.0142	1.19	12904	260	7785	186	[Anapc4 - anaphase promoting complex subunit 4, Psmc6 - proteasome (prosome, macropain) 26s subunit, atpase, 6, Tbl1xr1 - transducin (beta)-like 1x-linked receptor 1, Erlin2 - er lipid raft associated 2, Rfwd2 - ring finger and wd repeat domain 2, Fbxl4 - f-box and leucine-rich repeat protein 4, Kctd13 - potassium channel tetramerisation domain containing 13, Rmnd5b - required for meiotic nuclear division 5 homolog b (s. cerevisiae), Ufd1l - ubiquitin fusion degradation 1 like, Kat5 - k(lysine) acetyltransferase 5, Fzr1 - fizzy/cell division cycle 20 related 1 (drosophila), Fbxo38 - f-box protein 38, Huwe1 - hect, uba and wwe domain containing 1, Ankzf1 - ankyrin repeat and zinc finger domain containing 1, Psmd6 - proteasome (prosome, macropain) 26s subunit, non-atpase, 6, Ubr1 - ubiquitin protein ligase e3 component n-recognin 1, Atxn3 - ataxin 3, Hecw2 - hect, c2 and ww domain containing e3 ubiquitin protein ligase 2, Ubqln2 - ubiquilin 2, Gid4 - gid complex subunit 4, vid24 homolog (s. cerevisiae), Dcaf11 - ddb1 and cul4 associated factor 11, Kctd2 - potassium channel tetramerisation domain containing 2, Ube2a - ubiquitin-conjugating enzyme e2a, Ubxn4 - ubx domain protein 4, Psmb7 - proteasome (prosome, macropain) subunit, beta type 7, Fbxl18 - f-box and leucine-rich repeat protein 18, Ube2h - ubiquitin-conjugating enzyme e2h, Psmc5 - protease (prosome, macropain) 26s subunit, atpase 5, Anapc5 - anaphase-promoting complex subunit 5, Trim2 - tripartite motif-containing 2, Rbx1 - ring-box 1, Cdc16 - cdc16 cell division cycle 16, Dnajb2 - dnaj (hsp40) homolog, subfamily b, member 2, Ube2i - ubiquitin-conjugating enzyme e2i, Stub1 - stip1 homology and u-box containing protein 1, Psmd4 - proteasome (prosome, macropain) 26s subunit, non-atpase, 4, Maea - macrophage erythroblast attacher, Cdc26 - cell division cycle 26, Ube2w - ubiquitin-conjugating enzyme e2w (putative), Znrf1 - zinc and ring finger 1, Klhl15 - kelch-like 15, Ddit3 - dna-damage inducible transcript 3, Fbxl17 - f-box and leucine-rich repeat protein 17, Fbxw7 - f-box and wd-40 domain protein 7, Ddb1 - damage specific dna binding protein 1, Fbxw11 - f-box and wd-40 domain protein 11, Derl1 - der1-like domain family, member 1, Psmb4 - proteasome (prosome, macropain) subunit, beta type 4, Psmb10 - proteasome (prosome, macropain) subunit, beta type 10, Spopl - speckle-type poz protein-like, Tmub2 - transmembrane and ubiquitin-like domain containing 2, Itch - itchy, e3 ubiquitin protein ligase, Psmd1 - proteasome (prosome, macropain) 26s subunit, non-atpase, 1, Siah2 - seven in absentia 2, Cul3 - cullin 3, Os9 - amplified in osteosarcoma, Hace1 - hect domain and ankyrin repeat containing, e3 ubiquitin protein ligase 1, Sgtb - small glutamine-rich tetratricopeptide repeat (tpr)-containing, beta, Ccdc47 - coiled-coil domain containing 47, Pml - promyelocytic leukemia, Trim9 - tripartite motif-containing 9, Sgta - small glutamine-rich tetratricopeptide repeat (tpr)-containing, alpha, Psma4 - proteasome (prosome, macropain) subunit, alpha type 4, Klhl42 - kelch-like 42, Cdc23 - cdc23 cell division cycle 23, Fbxw5 - f-box and wd-40 domain protein 5, Fbxl6 - f-box and leucine-rich repeat protein 6, Fbxl12 - f-box and leucine-rich repeat protein 12, Amn1 - antagonist of mitotic exit network 1, Pmp22 - peripheral myelin protein 22, Bag6 - bcl2-associated athanogene 6, Aup1 - ancient ubiquitous protein 1, Lrrc29 - leucine rich repeat containing 29, Fbxl14 - f-box and leucine-rich repeat protein 14, Ube2g1 - ubiquitin-conjugating enzyme e2g 1, Trim3 - tripartite motif-containing 3, Syvn1 - synovial apoptosis inhibitor 1, synoviolin, Plaa - phospholipase a2, activating protein, Armc8 - armadillo repeat containing 8, Rnf126 - ring finger protein 126, Erlec1 - endoplasmic reticulum lectin 1, Rnf121 - ring finger protein 121, Ubr2 - ubiquitin protein ligase e3 component n-recognin 2, Rnf185 - ring finger protein 185, Man1b1 - mannosidase, alpha, class 1b, member 1, Bfar - bifunctional apoptosis regulator, Psmd8 - proteasome (prosome, macropain) 26s subunit, non-atpase, 8, Amfr - autocrine motility factor receptor, Spop - speckle-type poz protein, Clock - circadian locomotor output cycles kaput, Ube2cbp - ubiquitin-conjugating enzyme e2c binding protein, Herc2 - hect (homologous to the e6-ap (ube3a) carboxyl terminus) domain and rcc1 (chc1)-like domain (rld) 2, Stt3b - stt3, subunit of the oligosaccharyltransferase complex, homolog b (s. cerevisiae), Ctnnb1 - catenin (cadherin associated protein), beta 1, Fbxo4 - f-box protein 4, Gsk3a - glycogen synthase kinase 3 alpha, Rnf122 - ring finger protein 122, Sharpin - shank-associated rh domain interacting protein, Topors - topoisomerase i binding, arginine/serine-rich, Cul2 - cullin 2, Wfs1 - wolfram syndrome 1 homolog (human), Cul4a - cullin 4a, Klhl20 - kelch-like 20, Tmem129 - transmembrane protein 129, Nfe2l2 - nuclear factor, erythroid derived 2, like 2, Fbxl2 - f-box and leucine-rich repeat protein 2, Derl2 - der1-like domain family, member 2, Spsb3 - spla/ryanodine receptor domain and socs box containing 3, Edem3 - er degradation enhancer, mannosidase alpha-like 3, Sirt2 - sirtuin 2, Ppp2r5c - protein phosphatase 2, regulatory subunit b (b56), gamma isoform, Nsfl1c - nsfl1 (p97) cofactor (p47), Fbxl20 - f-box and leucine-rich repeat protein 20, Taf1 - taf1 rna polymerase ii, tata box binding protein (tbp)-associated factor, Ubr3 - ubiquitin protein ligase e3 component n-recognin 3, Ubqln1 - ubiquilin 1, Nrros - negative regulator of reactive oxygen species, Hecw1 - hect, c2 and ww domain containing e3 ubiquitin protein ligase 1, Hsp90b1 - heat shock protein 90, beta (grp94), member 1, Mta1 - metastasis associated 1, Fbxo2 - f-box protein 2, Fbxo44 - f-box protein 44, Cul1 - cullin 1, Fbxl5 - f-box and leucine-rich repeat protein 5, Nemf - nuclear export mediator factor, Ube4a - ubiquitination factor e4a, ufd2 homolog (s. cerevisiae), Rad23a - rad23a homolog (s. cerevisiae), Fbxo31 - f-box protein 31, Ubxn8 - ubx domain protein 8, Tmem67 - transmembrane protein 67, Psmd12 - proteasome (prosome, macropain) 26s subunit, non-atpase, 12, Peli1 - pellino 1, Ltn1 - listerin e3 ubiquitin protein ligase 1, Tmub1 - transmembrane and ubiquitin-like domain containing 1, Cd2ap - cd2-associated protein, Rnf5 - ring finger protein 5, Psmd7 - proteasome (prosome, macropain) 26s subunit, non-atpase, 7, Fbxl15 - f-box and leucine-rich repeat protein 15, Tnfaip1 - tumor necrosis factor, alpha-induced protein 1 (endothelial), Kctd5 - potassium channel tetramerisation domain containing 5, Ubxn11 - ubx domain protein 11, Tbl1x - transducin (beta)-like 1 x-linked, Ube4b - ubiquitination factor e4b, ufd2 homolog (s. cerevisiae), Dnajb12 - dnaj (hsp40) homolog, subfamily b, member 12, Usp19 - ubiquitin specific peptidase 19, Ube2j1 - ubiquitin-conjugating enzyme e2j 1, Rffl - ring finger and fyve like domain containing protein, Sel1l - sel-1 suppressor of lin-12-like (c. elegans), Fbxo45 - f-box protein 45, Fbxl3 - f-box and leucine-rich repeat protein 3, Ubxn2a - ubx domain protein 2a, Wwtr1 - ww domain containing transcription regulator 1, Spsb1 - spla/ryanodine receptor domain and socs box containing 1, Anapc1 - anaphase promoting complex subunit 1, Rnf103 - ring finger protein 103, Rnf34 - ring finger protein 34, Psmd2 - proteasome (prosome, macropain) 26s subunit, non-atpase, 2, Rmnd5a - required for meiotic nuclear division 5 homolog a (s. cerevisiae), Crbn - cereblon, Rnf187 - ring finger protein 187, Dnajc10 - dnaj (hsp40) homolog, subfamily c, member 10, Siah3 - seven in absentia homolog 3 (drosophila), Park2 - parkinson disease (autosomal recessive, juvenile) 2, parkin, Ubxn2b - ubx domain protein 2b, Ube2j2 - ubiquitin-conjugating enzyme e2j 2, Arel1 - apoptosis resistant e3 ubiquitin protein ligase 1, Kctd17 - potassium channel tetramerisation domain containing 17, Fbxo9 - f-box protein 9, Cul5 - cullin 5, Fbxo33 - f-box protein 33, Hectd3 - hect domain containing 3, Cdc27 - cell division cycle 27, Dnajb14 - dnaj (hsp40) homolog, subfamily b, member 14, Agap3 - arfgap with gtpase domain, ankyrin repeat and ph domain 3, Rnf216 - ring finger protein 216, Anapc7 - anaphase promoting complex subunit 7, Dnajc18 - dnaj (hsp40) homolog, subfamily c, member 18, Rnf4 - ring finger protein 4, Fbxl16 - f-box and leucine-rich repeat protein 16, Erlin1 - er lipid raft associated 1, Dnajb9 - dnaj (hsp40) homolog, subfamily b, member 9, Ube2k - ubiquitin-conjugating enzyme e2k, Faf2 - fas associated factor family member 2, Wwp2 - ww domain containing e3 ubiquitin protein ligase 2, Birc2 - baculoviral iap repeat-containing 2, Rbck1 - ranbp-type and c3hc4-type zinc finger containing 1]
GO:0070646	protein modification by small protein removal	0.000122	0.0186	1.3	12904	97	7785	76	[Usp4 - ubiquitin specific peptidase 4 (proto-oncogene), Senp8 - sumo/sentrin specific peptidase 8, Asxl1 - additional sex combs like 1, Josd1 - josephin domain containing 1, Usp48 - ubiquitin specific peptidase 48, Josd2 - josephin domain containing 2, Usp36 - ubiquitin specific peptidase 36, Desi2 - desumoylating isopeptidase 2, Otud1 - otu domain containing 1, Stambp - stam binding protein, Usp31 - ubiquitin specific peptidase 31, Otub2 - otu domain, ubiquitin aldehyde binding 2, Eif3f - eukaryotic translation initiation factor 3, subunit f, Uspl1 - ubiquitin specific peptidase like 1, Usp14 - ubiquitin specific peptidase 14, Uchl1 - ubiquitin carboxy-terminal hydrolase l1, Usp10 - ubiquitin specific peptidase 10, Usp47 - ubiquitin specific peptidase 47, Usp30 - ubiquitin specific peptidase 30, Atxn3 - ataxin 3, Kat2a - k(lysine) acetyltransferase 2a, Usp5 - ubiquitin specific peptidase 5 (isopeptidase t), Otud6b - otu domain containing 6b, Usp8 - ubiquitin specific peptidase 8, Senp6 - sumo/sentrin specific peptidase 6, Usp24 - ubiquitin specific peptidase 24, Usp7 - ubiquitin specific peptidase 7, Senp3 - sumo/sentrin specific peptidase 3, Usp3 - ubiquitin specific peptidase 3, Usp12 - ubiquitin specific peptidase 12, Usp15 - ubiquitin specific peptidase 15, Usp46 - ubiquitin specific peptidase 46, Otub1 - otu domain, ubiquitin aldehyde binding 1, Usp22 - ubiquitin specific peptidase 22, Zranb1 - zinc finger, ran-binding domain containing 1, Usp28 - ubiquitin specific peptidase 28, Mysm1 - myb-like, swirm and mpn domains 1, Otud3 - otu domain containing 3, Wdr48 - wd repeat domain 48, Usp19 - ubiquitin specific peptidase 19, Usp20 - ubiquitin specific peptidase 20, Usp33 - ubiquitin specific peptidase 33, Senp7 - sumo1/sentrin specific peptidase 7, Vcpip1 - valosin containing protein (p97)/p47 complex interacting protein 1, Eny2 - enhancer of yellow 2 homolog (drosophila), Cyld - cylindromatosis (turban tumor syndrome), Babam1 - brisc and brca1 a complex member 1, Atxn7 - ataxin 7, Desi1 - desumoylating isopeptidase 1, Taf10 - taf10 rna polymerase ii, tata box binding protein (tbp)-associated factor, Senp2 - sumo/sentrin specific peptidase 2, Gps1 - g protein pathway suppressor 1, Otud7b - otu domain containing 7b, Usp37 - ubiquitin specific peptidase 37, Cops8 - cop9 (constitutive photomorphogenic) homolog, subunit 8 (arabidopsis thaliana), Cops4 - cop9 (constitutive photomorphogenic) homolog, subunit 4 (arabidopsis thaliana), Spata2 - spermatogenesis associated 2, Otud4 - otu domain containing 4, Usp16 - ubiquitin specific peptidase 16, Usp21 - ubiquitin specific peptidase 21, Usp25 - ubiquitin specific peptidase 25, Cops7b - cop9 (constitutive photomorphogenic) homolog, subunit 7b (arabidopsis thaliana), Cops7a - cop9 (constitutive photomorphogenic) homolog, subunit 7a (arabidopsis thaliana), Cops6 - cop9 (constitutive photomorphogenic) homolog, subunit 6 (arabidopsis thaliana), Usp42 - ubiquitin specific peptidase 42, Usp35 - ubiquitin specific peptidase 35, Usp38 - ubiquitin specific peptidase 38, Usp1 - ubiquitin specific peptidase 1, Usp9x - ubiquitin specific peptidase 9, x chromosome, Cops5 - cop9 (constitutive photomorphogenic) homolog, subunit 5 (arabidopsis thaliana), Cops3 - cop9 (constitutive photomorphogenic) homolog, subunit 3 (arabidopsis thaliana), Usp39 - ubiquitin specific peptidase 39, Tor1a - torsin family 1, member a (torsin a), Uimc1 - ubiquitin interaction motif containing 1, Senp1 - sumo1/sentrin specific peptidase 1, Senp5 - sumo/sentrin specific peptidase 5]
GO:0048858	cell projection morphogenesis	0.000124	0.0187	1.19	12904	229	7785	165	[B4galt6 - udp-gal:betaglcnac beta 1,4-galactosyltransferase, polypeptide 6, Celsr2 - cadherin, egf lag seven-pass g-type receptor 2 (flamingo homolog, drosophila), Ntf3 - neurotrophin 3, Camk2a - calcium/calmodulin-dependent protein kinase ii alpha, Rock1 - rho-associated coiled-coil containing protein kinase 1, Map2k1 - mitogen-activated protein kinase kinase 1, Pitpna - phosphatidylinositol transfer protein, alpha, Arhgef28 - rho guanine nucleotide exchange factor (gef) 28, Trak2 - trafficking protein, kinesin binding 2, Farp1 - ferm, rhogef (arhgef) and pleckstrin domain protein 1 (chondrocyte-derived), Abi1 - abl-interactor 1, Slc9a6 - solute carrier family 9 (sodium/hydrogen exchanger), member 6, Ptk2 - ptk2 protein tyrosine kinase 2, Prmt3 - protein arginine n-methyltransferase 3, Drd2 - dopamine receptor d2, Dact1 - dapper homolog 1, antagonist of beta-catenin (xenopus), Camk2b - calcium/calmodulin-dependent protein kinase ii, beta, Prkca - protein kinase c, alpha, Slc25a46 - solute carrier family 25, member 46, Hsp90aa1 - heat shock protein 90, alpha (cytosolic), class a member 1, Ugt8a - udp galactosyltransferase 8a, Nrp1 - neuropilin 1, App - amyloid beta (a4) precursor protein, Pten - phosphatase and tensin homolog, Uchl1 - ubiquitin carboxy-terminal hydrolase l1, Trak1 - trafficking protein, kinesin binding 1, Taok1 - tao kinase 1, Slitrk6 - slit and ntrk-like family, member 6, Chrna7 - cholinergic receptor, nicotinic, alpha polypeptide 7, Map2 - microtubule-associated protein 2, Map6 - microtubule-associated protein 6, Ctnnd2 - catenin (cadherin associated protein), delta 2, Tbce - tubulin-specific chaperone e, Chrnb2 - cholinergic receptor, nicotinic, beta polypeptide 2 (neuronal), Snx1 - sorting nexin 1, Map1a - microtubule-associated protein 1 a, Brsk2 - br serine/threonine kinase 2, Atp8a2 - atpase, aminophospholipid transporter-like, class i, type 8a, member 2, Dclk1 - doublecortin-like kinase 1, Lmtk2 - lemur tyrosine kinase 2, Sdc2 - syndecan 2, Dbnl - drebrin-like, Slc11a2 - solute carrier family 11 (proton-coupled divalent metal ion transporters), member 2, Dvl1 - dishevelled, dsh homolog 1 (drosophila), Elavl4 - elav (embryonic lethal, abnormal vision, drosophila)-like 4 (hu antigen d), Amigo1 - adhesion molecule with ig like domain 1, Gas7 - growth arrest specific 7, Pip5k1c - phosphatidylinositol-4-phosphate 5-kinase, type 1 gamma, Dst - dystonin, Dscam - down syndrome cell adhesion molecule, Dcx - doublecortin, Map1s - microtubule-associated protein 1s, Nyap2 - neuronal tyrosine-phophorylated phosphoinositide 3-kinase adaptor 2, Adarb1 - adenosine deaminase, rna-specific, b1, Notch1 - notch 1, Rab10 - rab10, member ras oncogene family, Mapk8ip2 - mitogen-activated protein kinase 8 interacting protein 2, Cttn - cortactin, Cnp - 2',3'-cyclic nucleotide 3' phosphodiesterase, Dlg4 - discs, large homolog 4 (drosophila), Kalrn - kalirin, rhogef kinase, Ptprz1 - protein tyrosine phosphatase, receptor type z, polypeptide 1, Plxna4 - plexin a4, Pmp22 - peripheral myelin protein 22, Sgk1 - serum/glucocorticoid regulated kinase 1, Ryk - receptor-like tyrosine kinase, Pafah1b1 - platelet-activating factor acetylhydrolase, isoform 1b, subunit 1, Ephb1 - eph receptor b1, Pak3 - p21 protein (cdc42/rac)-activated kinase 3, Tsku - tsukushi, Pak1 - p21 protein (cdc42/rac)-activated kinase 1, Nin - ninein, Fyn - fyn proto-oncogene, Pax6 - paired box gene 6, Ptpn11 - protein tyrosine phosphatase, non-receptor type 11, Phactr1 - phosphatase and actin regulator 1, Ctnna2 - catenin (cadherin associated protein), alpha 2, Ndel1 - nuclear distribution gene e-like homolog 1 (a. nidulans), Clu - clusterin, Nfib - nuclear factor i/b, Igf1r - insulin-like growth factor i receptor, Atp7a - atpase, cu++ transporting, alpha polypeptide, Dnm2 - dynamin 2, Hdac6 - histone deacetylase 6, Grlf1 - glucocorticoid receptor dna binding factor 1, Bcl2 - b cell leukemia/lymphoma 2, Shank2 - sh3/ankyrin domain gene 2, Srgap2 - slit-robo rho gtpase activating protein 2, Dock10 - dedicator of cytokinesis 10, Atl1 - atlastin gtpase 1, Llgl1 - lethal giant larvae homolog 1 (drosophila), Stxbp5 - syntaxin binding protein 5 (tomosyn), Atxn2 - ataxin 2, Grcc10 - gene rich cluster, c10 gene, Wasl - wiskott-aldrich syndrome-like (human), Tet1 - tet methylcytosine dioxygenase 1, Creb1 - camp responsive element binding protein 1, Nr2e1 - nuclear receptor subfamily 2, group e, member 1, Myh10 - myosin, heavy polypeptide 10, non-muscle, Lifr - leukemia inhibitory factor receptor, Rbfox2 - rna binding protein, fox-1 homolog (c. elegans) 2, Als2 - amyotrophic lateral sclerosis 2 (juvenile), Wnt7b - wingless-related mmtv integration site 7b, Lrp2 - low density lipoprotein receptor-related protein 2, Klf7 - kruppel-like factor 7 (ubiquitous), Ndn - necdin, Dcdc2a - doublecortin domain containing 2a, Taok3 - tao kinase 3, Dock7 - dedicator of cytokinesis 7, Zfp365 - zinc finger protein 365, Top2b - topoisomerase (dna) ii beta, Itgb1 - integrin beta 1 (fibronectin receptor beta), Ephb3 - eph receptor b3, Epha5 - eph receptor a5, Vldlr - very low density lipoprotein receptor, Lrp8 - low density lipoprotein receptor-related protein 8, apolipoprotein e receptor, Nbl1 - neuroblastoma, suppression of tumorigenicity 1, Gsk3b - glycogen synthase kinase 3 beta, Epb4.1l3 - erythrocyte protein band 4.1-like 3, Flot1 - flotillin 1, Nrn1 - neuritin 1, Btbd3 - btb (poz) domain containing 3, Ulk2 - unc-51 like kinase 2, Wasf1 - was protein family, member 1, Rab3a - rab3a, member ras oncogene family, Cspg5 - chondroitin sulfate proteoglycan 5, Pacsin2 - protein kinase c and casein kinase substrate in neurons 2, Wee1 - wee 1 homolog 1 (s. pombe), Pacsin1 - protein kinase c and casein kinase substrate in neurons 1, Fgfr3 - fibroblast growth factor receptor 3, Wasf2 - was protein family, member 2, Kdr - kinase insert domain protein receptor, Snap91 - synaptosomal-associated protein 91, Myo9b - myosin ixb, Fbxo45 - f-box protein 45, Myo5b - myosin vb, Nckap1 - nck-associated protein 1, Mef2a - myocyte enhancer factor 2a, Bmp7 - bone morphogenetic protein 7, Tmem106b - transmembrane protein 106b, Kirrel3 - kin of irre like 3 (drosophila), Zfp335 - zinc finger protein 335, Dab2ip - disabled 2 interacting protein, Apc - adenomatosis polyposis coli, Cdh11 - cadherin 11, Spg11 - spastic paraplegia 11, Slit1 - slit homolog 1 (drosophila), Bcl11b - b cell leukemia/lymphoma 11b, Kidins220 - kinase d-interacting substrate 220, Ilk - integrin linked kinase, Afg3l2 - afg3(atpase family gene 3)-like 2 (yeast), Dbn1 - drebrin 1, Picalm - phosphatidylinositol binding clathrin assembly protein, Rab8a - rab8a, member ras oncogene family, Numb - numb gene homolog (drosophila), Zeb2 - zinc finger e-box binding homeobox 2, Numbl - numb-like, Gja1 - gap junction protein, alpha 1, Cdk5 - cyclin-dependent kinase 5, Sema4a - sema domain, immunoglobulin domain (ig), transmembrane domain (tm) and short cytoplasmic domain, (semaphorin) 4a, Brsk1 - br serine/threonine kinase 1, Sptbn4 - spectrin beta, non-erythrocytic 4, Egfr - epidermal growth factor receptor, Pak6 - p21 protein (cdc42/rac)-activated kinase 6, Tnik - traf2 and nck interacting kinase]
GO:0034248	regulation of cellular amide metabolic process	0.000129	0.0192	1.16	12904	339	7785	237	[Rock1 - rho-associated coiled-coil containing protein kinase 1, Abca2 - atp-binding cassette, sub-family a (abc1), member 2, Abcg1 - atp-binding cassette, sub-family g (white), member 1, Secisbp2l - secis binding protein 2-like, Ntrk2 - neurotrophic tyrosine kinase, receptor, type 2, Ptk2b - ptk2 protein tyrosine kinase 2 beta, Eif5a2 - eukaryotic translation initiation factor 5a2, Csnk1e - casein kinase 1, epsilon, Ago1 - argonaute risc catalytic subunit 1, Ptbp1 - polypyrimidine tract binding protein 1, Dapk3 - death-associated protein kinase 3, Rmnd1 - required for meiotic nuclear division 1 homolog (s. cerevisiae), Eif4g1 - eukaryotic translation initiation factor 4, gamma 1, Aco1 - aconitase 1, Trub2 - trub pseudouridine (psi) synthase homolog 2 (e. coli), Rpusd4 - rna pseudouridylate synthase domain containing 4, Chrna7 - cholinergic receptor, nicotinic, alpha polypeptide 7, Secisbp2 - secis binding protein 2, Lrpprc - leucine-rich ppr-motif containing, Abca7 - atp-binding cassette, sub-family a (abc1), member 7, Ormdl2 - orm1-like 2 (s. cerevisiae), Eif4enif1 - eukaryotic translation initiation factor 4e nuclear import factor 1, Ddx3x - dead/h (asp-glu-ala-asp/his) box polypeptide 3, x-linked, Hap1 - huntingtin-associated protein 1, Pdk1 - pyruvate dehydrogenase kinase, isoenzyme 1, Pdk3 - pyruvate dehydrogenase kinase, isoenzyme 3, Stat3 - signal transducer and activator of transcription 3, Npm1 - nucleophosmin 1, Matr3 - matrin 3, Eif3d - eukaryotic translation initiation factor 3, subunit d, Qk - quaking, Paip1 - polyadenylate binding protein-interacting protein 1, Fxr2 - fragile x mental retardation, autosomal homolog 2, Gigyf2 - grb10 interacting gyf protein 2, Cnot2 - ccr4-not transcription complex, subunit 2, Eefsec - eukaryotic elongation factor, selenocysteine-trna-specific, Cnot3 - ccr4-not transcription complex, subunit 3, Eif2b1 - eukaryotic translation initiation factor 2b, subunit 1 (alpha), Mrps27 - mitochondrial ribosomal protein s27, Rbm4b - rna binding motif protein 4b, Ormdl1 - orm1-like 1 (s. cerevisiae), Piwil2 - piwi-like rna-mediated gene silencing 2, Cnot6 - ccr4-not transcription complex, subunit 6, Caprin2 - caprin family member 2, Ep300 - e1a binding protein p300, Tcof1 - treacher collins franceschetti syndrome 1, homolog, Usp16 - ubiquitin specific peptidase 16, Eif3b - eukaryotic translation initiation factor 3, subunit b, Casp3 - caspase 3, Eif3e - eukaryotic translation initiation factor 3, subunit e, Mettl16 - methyltransferase like 16, Cpeb3 - cytoplasmic polyadenylation element binding protein 3, Tsc1 - tuberous sclerosis 1, Rxra - retinoid x receptor alpha, Larp4b - la ribonucleoprotein domain family, member 4b, Eif2s3x - eukaryotic translation initiation factor 2, subunit 3, structural gene x-linked, Grb7 - growth factor receptor bound protein 7, Eprs - glutamyl-prolyl-trna synthetase, Dhx36 - deah (asp-glu-ala-his) box polypeptide 36, 9630033F20Rik - riken cdna 9630033f20 gene, Coa3 - cytochrome c oxidase assembly factor 3, Nfe2l2 - nuclear factor, erythroid derived 2, like 2, Dph1 - dph1 homolog (s. cerevisiae), Neurl1a - neuralized homolog 1a (drosophila), Nsun4 - nol1/nop2/sun domain family, member 4, Mettl14 - methyltransferase like 14, Cdk5rap1 - cdk5 regulatory subunit associated protein 1, Eif2b2 - eukaryotic translation initiation factor 2b, subunit 2 beta, Igf2bp2 - insulin-like growth factor 2 mrna binding protein 2, Plekhn1 - pleckstrin homology domain containing, family n member 1, Akt1 - thymoma viral proto-oncogene 1, Akt2 - thymoma viral proto-oncogene 2, Khdrbs1 - kh domain containing, rna binding, signal transduction associated 1, Samd8 - sterile alpha motif domain containing 8, Tardbp - tar dna binding protein, Otud6b - otu domain containing 6b, Nck1 - non-catalytic region of tyrosine kinase adaptor protein 1, Ncl - nucleolin, Vim - vimentin, Eif4e2 - eukaryotic translation initiation factor 4e member 2, Gspt1 - g1 to s phase transition 1, Nemf - nuclear export mediator factor, Eif4g3 - eukaryotic translation initiation factor 4 gamma, 3, Ptbp2 - polypyrimidine tract binding protein 2, Polr2d - polymerase (rna) ii (dna directed) polypeptide d, Larp1 - la ribonucleoprotein domain family, member 1, Cpeb4 - cytoplasmic polyadenylation element binding protein 4, Sesn2 - sestrin 2, Dhfr - dihydrofolate reductase, Nat10 - n-acetyltransferase 10, Fmr1 - fragile x mental retardation syndrome 1, Patl1 - protein associated with topoisomerase ii homolog 1 (yeast), Dph2 - dph2 homolog (s. cerevisiae), Tnrc6c - trinucleotide repeat containing 6c, Alkbh1 - alkb, alkylation repair homolog 1 (e. coli), Fastkd2 - fast kinase domains 2, Unk - unkempt homolog (drosophila), Ilf3 - interleukin enhancer binding factor 3, Sepsecs - sep (o-phosphoserine) trna:sec (selenocysteine) trna synthase, Pdk4 - pyruvate dehydrogenase kinase, isoenzyme 4, Impact - imprinted and ancient, Tia1 - cytotoxic granule-associated rna binding protein 1, Cdk4 - cyclin-dependent kinase 4, Cnot8 - ccr4-not transcription complex, subunit 8, Mvk - mevalonate kinase, Mettl3 - methyltransferase like 3, Thbs1 - thrombospondin 1, Mrpl13 - mitochondrial ribosomal protein l13, Eif3c - eukaryotic translation initiation factor 3, subunit c, Cpeb2 - cytoplasmic polyadenylation element binding protein 2, Eif4e3 - eukaryotic translation initiation factor 4e member 3, Per2 - period circadian clock 2, Per1 - period circadian clock 1, Fto - fat mass and obesity associated, Ncbp1 - nuclear cap binding protein subunit 1, Tsfm - ts translation elongation factor, mitochondrial, Prkca - protein kinase c, alpha, Etf1 - eukaryotic translation termination factor 1, Prkcd - protein kinase c, delta, App - amyloid beta (a4) precursor protein, Eif4a3 - eukaryotic translation initiation factor 4a3, Caprin1 - cell cycle associated protein 1, Casc3 - cancer susceptibility candidate 3, Ptcd3 - pentatricopeptide repeat domain 3, Gemin5 - gem (nuclear organelle) associated protein 5, Upf3a - upf3 regulator of nonsense transcripts homolog a (yeast), Uhmk1 - u2af homology motif (uhm) kinase 1, Mapk3 - mitogen-activated protein kinase 3, Ddx39b - dead (asp-glu-ala-asp) box polypeptide 39b, Mapk1 - mitogen-activated protein kinase 1, Pdk2 - pyruvate dehydrogenase kinase, isoenzyme 2, Pum2 - pumilio 2 (drosophila), Rps6kb2 - ribosomal protein s6 kinase, polypeptide 2, Elavl4 - elav (embryonic lethal, abnormal vision, drosophila)-like 4 (hu antigen d), Slc35a4 - solute carrier family 35, member a4, Dph3 - diphthamine biosynthesis 3, Pum1 - pumilio 1 (drosophila), Lsm14a - lsm14 homolog a (scd6, s. cerevisiae), Syncrip - synaptotagmin binding, cytoplasmic rna interacting protein, Elavl1 - elav (embryonic lethal, abnormal vision)-like 1 (hu antigen r), Ngdn - neuroguidin, eif4e binding protein, Pa2g4 - proliferation-associated 2g4, Ngrn - neugrin, neurite outgrowth associated, Mpv17l2 - mpv17 mitochondrial membrane protein-like 2, Rpusd3 - rna pseudouridylate synthase domain containing 3, Pink1 - pten induced putative kinase 1, Pml - promyelocytic leukemia, Cnot1 - ccr4-not transcription complex, subunit 1, Kbtbd8 - kelch repeat and btb (poz) domain containing 8, Gle1 - gle1 rna export mediator (yeast), Gga3 - golgi associated, gamma adaptin ear containing, arf binding protein 3, Trmt10c - trna methyltransferase 10c, Abcf1 - atp-binding cassette, sub-family f (gcn20), member 1, Habp4 - hyaluronic acid binding protein 4, Mtg1 - mitochondrial gtpase 1 homolog (s. cerevisiae), Ptbp3 - polypyrimidine tract binding protein 3, Eif3k - eukaryotic translation initiation factor 3, subunit k, Poldip3 - polymerase (dna-directed), delta interacting protein 3, Aars - alanyl-trna synthetase, Bin1 - bridging integrator 1, Akap6 - a kinase (prka) anchor protein 6, Fxr1 - fragile x mental retardation gene 1, autosomal homolog, Igfbp5 - insulin-like growth factor binding protein 5, Cyr61 - cysteine rich protein 61, Clu - clusterin, Gsk3a - glycogen synthase kinase 3 alpha, Ago4 - argonaute risc catalytic subunit 4, Sphk1 - sphingosine kinase 1, Mknk1 - map kinase-interacting serine/threonine kinase 1, Inpp5e - inositol polyphosphate-5-phosphatase e, Nsun3 - nol1/nop2/sun domain family member 3, Sirt3 - sirtuin 3, Jmjd4 - jumonji domain containing 4, Trp53 - transformation related protein 53, Mif4gd - mif4g domain containing, Ythdf2 - yth domain family 2, Nsun5 - nol1/nop2/sun domain family, member 5, Enc1 - ectodermal-neural cortex 1, Tob1 - transducer of erbb-2.1, Ppp1r15b - protein phosphatase 1, regulatory (inhibitor) subunit 15b, Rbm4 - rna binding motif protein 4, Eif2b5 - eukaryotic translation initiation factor 2b, subunit 5 epsilon, Ormdl3 - orm1-like 3 (s. cerevisiae), Ctsa - cathepsin a, Pcif1 - pdx1 c-terminal inhibiting factor 1, Tpr - translocated promoter region, Cpeb1 - cytoplasmic polyadenylation element binding protein 1, Hnrnpr - heterogeneous nuclear ribonucleoprotein r, Zfp598 - zinc finger protein 598, Ireb2 - iron responsive element binding protein 2, Samd4b - sterile alpha motif domain containing 4b, Cnot10 - ccr4-not transcription complex, subunit 10, Pin1 - protein (peptidyl-prolyl cis/trans isomerase) nima-interacting 1, Dph6 - diphthamine biosynthesis 6, Sorl1 - sortilin-related receptor, ldlr class a repeats-containing, Eif6 - eukaryotic translation initiation factor 6, Dph7 - diphthamine biosynethesis 7, Sphk2 - sphingosine kinase 2, Ltn1 - listerin e3 ubiquitin protein ligase 1, Tarbp2 - tar (hiv) rna binding protein 2, Rela - v-rel reticuloendotheliosis viral oncogene homolog a (avian), Sp1 - trans-acting transcription factor 1, Hnrnpll - heterogeneous nuclear ribonucleoprotein l-like, Cnot7 - ccr4-not transcription complex, subunit 7, Zcchc4 - zinc finger, cchc domain containing 4, Trap1 - tnf receptor-associated protein 1, Zfp36l1 - zinc finger protein 36, c3h type-like 1, Zfp706 - zinc finger protein 706, Khsrp - kh-type splicing regulatory protein, Upf1 - upf1 regulator of nonsense transcripts homolog (yeast), Larp4 - la ribonucleoprotein domain family, member 4, Efna1 - ephrin a1, Fam129a - family with sequence similarity 129, member a, Mtor - mechanistic target of rapamycin (serine/threonine kinase), Plxnb2 - plexin b2, Rgs2 - regulator of g-protein signaling 2, Cnot11 - ccr4-not transcription complex, subunit 11, Zfp385a - zinc finger protein 385a, C1qbp - complement component 1, q subcomponent binding protein, Eif2s1 - eukaryotic translation initiation factor 2, subunit 1 alpha, Ythdf3 - yth domain family 3, Mtg2 - mitochondrial ribosome associated gtpase 2, Eif2ak3 - eukaryotic translation initiation factor 2 alpha kinase 3, Tnrc6b - trinucleotide repeat containing 6b, Ncbp2 - nuclear cap binding protein subunit 2, Ythdf1 - yth domain family 1, Picalm - phosphatidylinositol binding clathrin assembly protein, Eif4e - eukaryotic translation initiation factor 4e, Eif4ebp2 - eukaryotic translation initiation factor 4e binding protein 2, Prkdc - protein kinase, dna activated, catalytic polypeptide, Eif2a - eukaryotic translation initiation factor 2a, Btg2 - b cell translocation gene 2, anti-proliferative, Klhl25 - kelch-like 25, Fastkd3 - fast kinase domains 3, Eif2ak1 - eukaryotic translation initiation factor 2 alpha kinase 1, Ago2 - argonaute risc catalytic subunit 2, Ago3 - argonaute risc catalytic subunit 3]
GO:0051252	regulation of RNA metabolic process	0.000131	0.0194	1.06	12904	2348	7785	1495	[Zmym6 - zinc finger, mym-type 6, Hdac4 - histone deacetylase 4, Akna - at-hook transcription factor, Ikzf2 - ikaros family zinc finger 2, Abca2 - atp-binding cassette, sub-family a (abc1), member 2, Ikzf4 - ikaros family zinc finger 4, Zscan20 - zinc finger and scan domains 20, Zfx - zinc finger protein x-linked, Abl1 - c-abl oncogene 1, non-receptor tyrosine kinase, Pthlh - parathyroid hormone-like peptide, Nfx1 - nuclear transcription factor, x-box binding 1, Zhx1 - zinc fingers and homeoboxes 1, Ago1 - argonaute risc catalytic subunit 1, Slc33a1 - solute carrier family 33 (acetyl-coa transporter), member 1, Camta1 - calmodulin binding transcription activator 1, Ptbp1 - polypyrimidine tract binding protein 1, Kti12 - kti12 homolog, chromatin associated (s. cerevisiae), Ss18l1 - synovial sarcoma translocation gene on chromosome 18-like 1, Pten - phosphatase and tensin homolog, Mospd1 - motile sperm domain containing 1, Rbm10 - rna binding motif protein 10, Zfp46 - zinc finger protein 46, Kdm1a - lysine (k)-specific demethylase 1a, Gtf2e1 - general transcription factor ii e, polypeptide 1 (alpha subunit), Zfp59 - zinc finger protein 59, Psmc5 - protease (prosome, macropain) 26s subunit, atpase 5, Zfp384 - zinc finger protein 384, Elp3 - elongator acetyltransferase complex subunit 3, Mier2 - mesoderm induction early response 1, family member 2, Nacc1 - nucleus accumbens associated 1, ben and btb (poz) domain containing, Zfp37 - zinc finger protein 37, Zfp30 - zinc finger protein 30, Zfp664 - zinc finger protein 664, Zscan21 - zinc finger and scan domain containing 21, Zfp39 - zinc finger protein 39, Zkscan5 - zinc finger with krab and scan domains 5, Zfp93 - zinc finger protein 93, Psen1 - presenilin 1, Acvr2a - activin receptor iia, Cpsf6 - cleavage and polyadenylation specific factor 6, Zscan12 - zinc finger and scan domain containing 12, Prmt6 - protein arginine n-methyltransferase 6, Zfp64 - zinc finger protein 64, Yeats2 - yeats domain containing 2, Hnrnph3 - heterogeneous nuclear ribonucleoprotein h3, Zfp60 - zinc finger protein 60, Psen2 - presenilin 2, Acvr2b - activin receptor iib, Zfp90 - zinc finger protein 90, Zbtb7b - zinc finger and btb domain containing 7b, Gm4924 - predicted gene 4924, Zfp938 - zinc finger protein 938, Dazap1 - daz associated protein 1, Fxr2 - fragile x mental retardation, autosomal homolog 2, Hdac3 - histone deacetylase 3, Qk - quaking, Dand5 - dan domain family, member 5, Rnf168 - ring finger protein 168, Taf13 - taf13 rna polymerase ii, tata box binding protein (tbp)-associated factor, Pex2 - peroxisomal biogenesis factor 2, Tfe3 - transcription factor e3, Dmtf1 - cyclin d binding myb-like transcription factor 1, Nup98 - nucleoporin 98, Klf6 - kruppel-like factor 6, Gtf2h3 - general transcription factor iih, polypeptide 3, Cdk17 - cyclin-dependent kinase 17, Hcfc1 - host cell factor c1, Taf3 - taf3 rna polymerase ii, tata box binding protein (tbp)-associated factor, Rbm4b - rna binding motif protein 4b, Ccnh - cyclin h, Map3k10 - mitogen-activated protein kinase kinase kinase 10, Sltm - safb-like, transcription modulator, Hax1 - hcls1 associated x-1, Crebrf - creb3 regulatory factor, Megf8 - multiple egf-like-domains 8, Jpx - jpx transcript, xist activator (non-protein coding), Pura - purine rich element binding protein a, Gmcl1 - germ cell-less homolog 1 (drosophila), Tbpl1 - tata box binding protein-like 1, Dtx3l - deltex 3-like (drosophila), Purb - purine rich element binding protein b, Actr3 - arp3 actin-related protein 3, Usp16 - ubiquitin specific peptidase 16, Rbm19 - rna binding motif protein 19, Parp1 - poly (adp-ribose) polymerase family, member 1, Parn - poly(a)-specific ribonuclease (deadenylation nuclease), Hfe - hemochromatosis, Hey1 - hairy/enhancer-of-split related with yrpw motif 1, Ash2l - ash2 (absent, small, or homeotic)-like (drosophila), Hey2 - hairy/enhancer-of-split related with yrpw motif 2, Ptprn - protein tyrosine phosphatase, receptor type, n, Hexb - hexosaminidase b, Hes5 - hairy and enhancer of split 5 (drosophila), Zfp263 - zinc finger protein 263, Ccdc55 - coiled-coil domain containing 55, Hes1 - hairy and enhancer of split 1 (drosophila), Zfp280c - zinc finger protein 280c, Irf2bp2 - interferon regulatory factor 2 binding protein 2, Rnf6 - ring finger protein (c3h2c3 type) 6, Actr2 - arp2 actin-related protein 2, Ptp4a3 - protein tyrosine phosphatase 4a3, Maml2 - mastermind like 2 (drosophila), Aebp2 - ae binding protein 2, Cpeb3 - cytoplasmic polyadenylation element binding protein 3, Agrn - agrin, Ptpn2 - protein tyrosine phosphatase, non-receptor type 2, Hdac5 - histone deacetylase 5, Cactin - cactin, spliceosome c complex subunit, Wfs1 - wolfram syndrome 1 homolog (human), Rarg - retinoic acid receptor, gamma, Ahr - aryl-hydrocarbon receptor, Nr1d2 - nuclear receptor subfamily 1, group d, member 2, Rasd1 - ras, dexamethasone-induced 1, Wiz - widely-interspaced zinc finger motifs, Mettl14 - methyltransferase like 14, Bcl9 - b cell cll/lymphoma 9, Znhit1 - zinc finger, hit domain containing 1, Ssbp2 - single-stranded dna binding protein 2, Med17 - mediator complex subunit 17, Taf1 - taf1 rna polymerase ii, tata box binding protein (tbp)-associated factor, Akt1 - thymoma viral proto-oncogene 1, Akt2 - thymoma viral proto-oncogene 2, Mllt3 - myeloid/lymphoid or mixed-lineage leukemia (trithorax homolog, drosophila); translocated to, 3, Zfp719 - zinc finger protein 719, Dusp26 - dual specificity phosphatase 26 (putative), Zfp426 - zinc finger protein 426, Traf3ip1 - traf3 interacting protein 1, Dpf3 - d4, zinc and double phd fingers, family 3, Nup133 - nucleoporin 133, Vim - vimentin, Irf2bp1 - interferon regulatory factor 2 binding protein 1, Usp3 - ubiquitin specific peptidase 3, Rpl11 - ribosomal protein l11, Glyr1 - glyoxylate reductase 1 homolog (arabidopsis), Rbm7 - rna binding motif protein 7, Nono - non-pou-domain-containing, octamer binding protein, Rad21 - rad21 homolog (s. pombe), Alx3 - aristaless-like homeobox 3, Alx4 - aristaless-like homeobox 4, Lcorl - ligand dependent nuclear receptor corepressor-like, Zcchc18 - zinc finger, cchc domain containing 18, Nr3c1 - nuclear receptor subfamily 3, group c, member 1, Rbm12b2 - rna binding motif protein 12 b2, Htatip2 - hiv-1 tat interactive protein 2, homolog (human), Gtpbp1 - gtp binding protein 1, Nrg1 - neuregulin 1, Ncoa7 - nuclear receptor coactivator 7, Scap - srebf chaperone, Gtf2h4 - general transcription factor ii h, polypeptide 4, Psmd10 - proteasome (prosome, macropain) 26s subunit, non-atpase, 10, Kdm3b - kdm3b lysine (k)-specific demethylase 3b, Zfp869 - zinc finger protein 869, Zbtb17 - zinc finger and btb domain containing 17, Trim26 - tripartite motif-containing 26, Esrp2 - epithelial splicing regulatory protein 2, Gm12355 - novel protein similar to splicing factor, arginine/serine-rich 3 (srp20) sfrs3, Zfp148 - zinc finger protein 148, Zbtb14 - zinc finger and btb domain containing 14, Sf1 - splicing factor 1, Prdx3 - peroxiredoxin 3, Zfp27 - zinc finger protein 27, Leo1 - leo1, paf1/rna polymerase ii complex component, homolog (s. cerevisiae), Zfp28 - zinc finger protein 28, Tcf25 - transcription factor 25 (basic helix-loop-helix), Zfp280d - zinc finger protein 280d, Zfp239 - zinc finger protein 239, Zfp259 - zinc finger protein 259, Apc - adenomatosis polyposis coli, Apbb2 - amyloid beta (a4) precursor protein-binding, family b, member 2, Apbb1 - amyloid beta (a4) precursor protein-binding, family b, member 1, Fank1 - fibronectin type 3 and ankyrin repeat domains 1, Xpc - xeroderma pigmentosum, complementation group c, Xpa - xeroderma pigmentosum, complementation group a, Pbrm1 - polybromo 1, Atrx - alpha thalassemia/mental retardation syndrome x-linked homolog (human), Ap3d1 - adaptor-related protein complex 3, delta 1 subunit, Ap3b1 - adaptor-related protein complex 3, beta 1 subunit, Yap1 - yes-associated protein 1, Xrcc5 - x-ray repair complementing defective repair in chinese hamster cells 5, Banp - btg3 associated nuclear protein, Zfp445 - zinc finger protein 445, Wwp2 - ww domain containing e3 ubiquitin protein ligase 2, Pid1 - phosphotyrosine interaction domain containing 1, Yes1 - yamaguchi sarcoma viral (v-yes) oncogene homolog 1, Elp4 - elongation protein 4 homolog (s. cerevisiae), Morc2a - microrchidia 2a, Celsr2 - cadherin, egf lag seven-pass g-type receptor 2 (flamingo homolog, drosophila), Srsf9 - serine/arginine-rich splicing factor 9, Csrnp3 - cysteine-serine-rich nuclear protein 3, Sart3 - squamous cell carcinoma antigen recognized by t cells 3, Nr1h2 - nuclear receptor subfamily 1, group h, member 2, Nr1h3 - nuclear receptor subfamily 1, group h, member 3, Gzf1 - gdnf-inducible zinc finger protein 1, Pitx1 - paired-like homeodomain transcription factor 1, Ppm1d - protein phosphatase 1d magnesium-dependent, delta isoform, Celf4 - cugbp, elav-like family member 4, Ncbp1 - nuclear cap binding protein subunit 1, Prkcb - protein kinase c, beta, Zfp748 - zinc finger protein 748, Zfp768 - zinc finger protein 768, Nucks1 - nuclear casein kinase and cyclin-dependent kinase substrate 1, Prkci - protein kinase c, iota, Rnf40 - ring finger protein 40, Nr2f2 - nuclear receptor subfamily 2, group f, member 2, Zfp451 - zinc finger protein 451, App - amyloid beta (a4) precursor protein, Hsf1 - heat shock factor 1, Prkcz - protein kinase c, zeta, Ubp1 - upstream binding protein 1, Pcgf1 - polycomb group ring finger 1, Prkd1 - protein kinase d1, Mterfd1 - mterf domain containing 1, Cc2d1a - coiled-coil and c2 domain containing 1a, Pkia - protein kinase inhibitor, alpha, Hsph1 - heat shock 105kda/110kda protein 1, Pkd2 - polycystic kidney disease 2, Phf2 - phd finger protein 2, Zfp958 - zinc finger protein 958, Maml3 - mastermind like 3 (drosophila), Cdk9 - cyclin-dependent kinase 9 (cdc2-related kinase), Pcid2 - pci domain containing 2, Zkscan1 - zinc finger with krab and scan domains 1, Ube3a - ubiquitin protein ligase e3a, Wwc1 - ww, c2 and coiled-coil domain containing 1, Asah1 - n-acylsphingosine amidohydrolase 1, Ube2i - ubiquitin-conjugating enzyme e2i, Zfp715 - zinc finger protein 715, Ube2l3 - ubiquitin-conjugating enzyme e2l 3, Ddx39b - dead (asp-glu-ala-asp) box polypeptide 39b, Uba3 - ubiquitin-like modifier activating enzyme 3, U2af2 - u2 small nuclear ribonucleoprotein auxiliary factor (u2af) 2, Elavl4 - elav (embryonic lethal, abnormal vision, drosophila)-like 4 (hu antigen d), Pik3r2 - phosphatidylinositol 3-kinase, regulatory subunit, polypeptide 2 (p85 beta), Pde12 - phosphodiesterase 12, Chd4 - chromodomain helicase dna binding protein 4, Cth - cystathionase (cystathionine gamma-lyase), Arnt - aryl hydrocarbon receptor nuclear translocator, Arnt2 - aryl hydrocarbon receptor nuclear translocator 2, Taf12 - taf12 rna polymerase ii, tata box binding protein (tbp)-associated factor, Elavl1 - elav (embryonic lethal, abnormal vision)-like 1 (hu antigen r), Gatad2a - gata zinc finger domain containing 2a, Gtf2h5 - general transcription factor iih, polypeptide 5, Id1 - inhibitor of dna binding 1, Vhl - von hippel-lindau tumor suppressor, Pa2g4 - proliferation-associated 2g4, Ddx49 - dead (asp-glu-ala-asp) box polypeptide 49, Gtf2f1 - general transcription factor iif, polypeptide 1, Supv3l1 - suppressor of var1, 3-like 1 (s. cerevisiae), Atf2 - activating transcription factor 2, Gabpb2 - ga repeat binding protein, beta 2, Pml - promyelocytic leukemia, Ehmt1 - euchromatic histone methyltransferase 1, Cnot1 - ccr4-not transcription complex, subunit 1, Casz1 - castor zinc finger 1, Thoc5 - tho complex 5, Ier5 - immediate early response 5, Ier2 - immediate early response 2, Whsc1 - wolf-hirschhorn syndrome candidate 1 (human), Mn1 - meningioma 1, Eaf1 - ell associated factor 1, Jmjd6 - jumonji domain containing 6, Id4 - inhibitor of dna binding 4, Atf4 - activating transcription factor 4, Ifnar2 - interferon (alpha and beta) receptor 2, Pkig - protein kinase inhibitor, gamma, Ifnar1 - interferon (alpha and beta) receptor 1, Pknox1 - pbx/knotted 1 homeobox, Uxt - ubiquitously expressed transcript, Mterfd2 - mterf domain containing 2, Lcor - ligand dependent nuclear receptor corepressor, Snw1 - snw domain containing 1, Uty - ubiquitously transcribed tetratricopeptide repeat gene, y chromosome, Axin1 - axin 1, Usf2 - upstream transcription factor 2, Trim32 - tripartite motif-containing 32, Usp9x - ubiquitin specific peptidase 9, x chromosome, Bmyc - brain expressed myelocytomatosis oncogene, Atmin - atm interactor, Cyr61 - cysteine rich protein 61, Papola - poly (a) polymerase alpha, Usf1 - upstream transcription factor 1, Med30 - mediator complex subunit 30, Igf1r - insulin-like growth factor i receptor, Med6 - mediator of rna polymerase ii transcription, subunit 6 homolog (yeast), Chmp1a - charged multivesicular body protein 1a, Jhdm1d - jumonji c domain-containing histone demethylase 1 homolog d (s. cerevisiae), Hdac1 - histone deacetylase 1, Ifrd1 - interferon-related developmental regulator 1, Med1 - mediator complex subunit 1, Zbtb24 - zinc finger and btb domain containing 24, Fastk - fas-activated serine/threonine kinase, Ppara - peroxisome proliferator activated receptor alpha, Bcl10 - b cell leukemia/lymphoma 10, Zbtb45 - zinc finger and btb domain containing 45, Tfrc - transferrin receptor, Ppargc1a - peroxisome proliferative activated receptor, gamma, coactivator 1 alpha, Hipk2 - homeodomain interacting protein kinase 2, Arhgef11 - rho guanine nucleotide exchange factor (gef) 11, Hif1a - hypoxia inducible factor 1, alpha subunit, Crlf3 - cytokine receptor-like factor 3, Crtc2 - creb regulated transcription coactivator 2, Trp53 - transformation related protein 53, Ythdf2 - yth domain family 2, Tob1 - transducer of erbb-2.1, Hivep2 - human immunodeficiency virus type i enhancer binding protein 2, Alkbh5 - alkb, alkylation repair homolog 5 (e. coli), Phf12 - phd finger protein 12, Ppm1a - protein phosphatase 1a, magnesium dependent, alpha isoform, Phc2 - polyhomeotic-like 2 (drosophila), Nr2c2 - nuclear receptor subfamily 2, group c, member 2, Tfb2m - transcription factor b2, mitochondrial, Traf3 - tnf receptor-associated factor 3, Cxxc1 - cxxc finger 1 (phd domain), Traf2 - tnf receptor-associated factor 2, Fam83g - family with sequence similarity 83, member g, Mettl23 - methyltransferase like 23, Traf6 - tnf receptor-associated factor 6, Traf5 - tnf receptor-associated factor 5, Hnrnpr - heterogeneous nuclear ribonucleoprotein r, Smarcal1 - swi/snf related matrix associated, actin dependent regulator of chromatin, subfamily a-like 1, Mlip - muscular lmna-interacting protein, Zfp819 - zinc finger protein 819, Samd4b - sterile alpha motif domain containing 4b, Zfp326 - zinc finger protein 326, Zbtb1 - zinc finger and btb domain containing 1, Zc3h4 - zinc finger ccch-type containing 4, Hmga1 - high mobility group at-hook 1, Atf7ip - activating transcription factor 7 interacting protein, Smyd3 - set and mynd domain containing 3, Eid2b - ep300 interacting inhibitor of differentiation 2b, Hmox1 - heme oxygenase (decycling) 1, Brf2 - brf2, subunit of rna polymerase iii transcription initiation factor, brf1-like, Tnks - tankyrase, trf1-interacting ankyrin-related adp-ribose polymerase, Pou2f3 - pou domain, class 2, transcription factor 3, Bex2 - brain expressed x-linked 2, Hnrnpc - heterogeneous nuclear ribonucleoprotein c, Bcl6 - b cell leukemia/lymphoma 6, Rptor - regulatory associated protein of mtor, complex 1, Zfp382 - zinc finger protein 382, Zfp316 - zinc finger protein 316, Cnot7 - ccr4-not transcription complex, subunit 7, Pspc1 - paraspeckle protein 1, Akap8l - a kinase (prka) anchor protein 8-like, Zfp36l1 - zinc finger protein 36, c3h type-like 1, Kat6b - k(lysine) acetyltransferase 6b, Ogt - o-linked n-acetylglucosamine (glcnac) transferase (udp-n-acetylglucosamine:polypeptide-n-acetylglucosaminyl transferase), Txk - txk tyrosine kinase, Twist1 - twist basic helix-loop-helix transcription factor 1, Cdk13 - cyclin-dependent kinase 13, Cyld - cylindromatosis (turban tumor syndrome), Bmpr2 - bone morphogenetic protein receptor, type ii (serine/threonine kinase), Mapk8ip1 - mitogen-activated protein kinase 8 interacting protein 1, Bmpr1a - bone morphogenetic protein receptor, type 1a, Cdc73 - cell division cycle 73, paf1/rna polymerase ii complex component, Irf6 - interferon regulatory factor 6, Cdk5rap2 - cdk5 regulatory subunit associated protein 2, Bmp7 - bone morphogenetic protein 7, Pdlim1 - pdz and lim domain 1 (elfin), Zmynd11 - zinc finger, mynd domain containing 11, Med21 - mediator complex subunit 21, Irf3 - interferon regulatory factor 3, Iqce - iq motif containing e, Trim66 - tripartite motif-containing 66, Bmi1 - bmi1 polycomb ring finger oncogene, Slco3a1 - solute carrier organic anion transporter family, member 3a1, Mterfd3 - mterf domain containing 3, Dab2ip - disabled 2 interacting protein, Zfp608 - zinc finger protein 608, C1qbp - complement component 1, q subcomponent binding protein, Inpp5k - inositol polyphosphate 5-phosphatase k, Ss18 - synovial sarcoma translocation, chromosome 18, Ppp3cb - protein phosphatase 3, catalytic subunit, beta isoform, Tnrc6b - trinucleotide repeat containing 6b, Ppp3r1 - protein phosphatase 3, regulatory subunit b, alpha isoform (calcineurin b, type i), 2210018M11Rik - riken cdna 2210018m11 gene, Hp1bp3 - heterochromatin protein 1, binding protein 3, Picalm - phosphatidylinositol binding clathrin assembly protein, Cpsf7 - cleavage and polyadenylation specific factor 7, Ddx20 - dead (asp-glu-ala-asp) box polypeptide 20, Ppp3ca - protein phosphatase 3, catalytic subunit, alpha isoform, Prkdc - protein kinase, dna activated, catalytic polypeptide, Rfx5 - regulatory factor x, 5 (influences hla class ii expression), Hpn - hepsin, Btg2 - b cell translocation gene 2, anti-proliferative, Fastkd3 - fast kinase domains 3, Prmt2 - protein arginine n-methyltransferase 2, Kmt2a - lysine (k)-specific methyltransferase 2a, Tsc2 - tuberous sclerosis 2, Ctr9 - ctr9, paf1/rna polymerase ii complex component, homolog (s. cerevisiae), Stk36 - serine/threonine kinase 36, Camk2a - calcium/calmodulin-dependent protein kinase ii alpha, Rock1 - rho-associated coiled-coil containing protein kinase 1, Zc3h10 - zinc finger ccch type containing 10, Nup35 - nucleoporin 35, Rorc - rar-related orphan receptor gamma, Rora - rar-related orphan receptor alpha, Pwp1 - pwp1 homolog (s. cerevisiae), Nwd1 - nacht and wd repeat domain containing 1, Setd6 - set domain containing 6, Usp47 - ubiquitin specific peptidase 47, Zfp182 - zinc finger protein 182, Rfxap - regulatory factor x-associated protein, Zfp12 - zinc finger protein 12, Zfp704 - zinc finger protein 704, Mbtd1 - mbt domain containing 1, Cacna1d - calcium channel, voltage-dependent, l type, alpha 1d subunit, Chchd3 - coiled-coil-helix-coiled-coil-helix domain containing 3, Sertad3 - serta domain containing 3, Sfswap - splicing factor, suppressor of white-apricot homolog (drosophila), Sostdc1 - sclerostin domain containing 1, Zfp287 - zinc finger protein 287, Nup107 - nucleoporin 107, Mepce - methylphosphate capping enzyme, Itch - itchy, e3 ubiquitin protein ligase, Cbfb - core binding factor beta, Irf9 - interferon regulatory factor 9, Ppargc1b - peroxisome proliferative activated receptor, gamma, coactivator 1 beta, Rlf - rearranged l-myc fusion sequence, Twsg1 - twisted gastrulation homolog 1 (drosophila), Itga3 - integrin alpha 3, Cbx1 - chromobox 1, Cnot3 - ccr4-not transcription complex, subunit 3, Cbx4 - chromobox 4, Asph - aspartate-beta-hydroxylase, Cbx5 - chromobox 5, Cbx2 - chromobox 2, Dnajc17 - dnaj (hsp40) homolog, subfamily c, member 17, Rbm39 - rna binding motif protein 39, Polr2a - polymerase (rna) ii (dna directed) polypeptide a, Caprin2 - caprin family member 2, Ncor1 - nuclear receptor co-repressor 1, Mbnl3 - muscleblind-like 3 (drosophila), Zfp110 - zinc finger protein 110, Camk1 - calcium/calmodulin-dependent protein kinase i, Cask - calcium/calmodulin-dependent serine protein kinase (maguk family), Irf2 - interferon regulatory factor 2, Nif3l1 - ngg1 interacting factor 3-like 1 (s. pombe), Rnf20 - ring finger protein 20, Naa15 - n(alpha)-acetyltransferase 15, nata auxiliary subunit, Crebl2 - camp responsive element binding protein-like 2, Zfp617 - zinc finger protein 617, Suv39h2 - suppressor of variegation 3-9 homolog 2 (drosophila), Lpin2 - lipin 2, Ctnnb1 - catenin (cadherin associated protein), beta 1, Hif1an - hypoxia-inducible factor 1, alpha subunit inhibitor, Cav1 - caveolin 1, caveolae protein, Vgll4 - vestigial like 4 (drosophila), Zfp653 - zinc finger protein 653, Runx1t1 - runt-related transcription factor 1; translocated to, 1 (cyclin d-related), Rxrb - retinoid x receptor beta, Rxra - retinoid x receptor alpha, Uimc1 - ubiquitin interaction motif containing 1, Cbfa2t2 - core-binding factor, runt domain, alpha subunit 2, translocated to, 2 (human), Rxrg - retinoid x receptor gamma, Deb1 - differentially expressed in b16f10 1, Ctdsp2 - ctd (carboxy-terminal domain, rna polymerase ii, polypeptide a) small phosphatase 2, Hinfp - histone h4 transcription factor, Insig1 - insulin induced gene 1, Kmt2c - lysine (k)-specific methyltransferase 2c, Tet1 - tet methylcytosine dioxygenase 1, Clk3 - cdc-like kinase 3, H2afy - h2a histone family, member y, Il18 - interleukin 18, 9330182L06Rik - riken cdna 9330182l06 gene, Sars - seryl-aminoacyl-trna synthetase, Ikbkb - inhibitor of kappab kinase beta, Igf2bp2 - insulin-like growth factor 2 mrna binding protein 2, Plekhn1 - pleckstrin homology domain containing, family n member 1, Aamdc - adipogenesis associated mth938 domain containing, Sap18 - sin3-associated polypeptide 18, Rfx7 - regulatory factor x, 7, Khdrbs1 - kh domain containing, rna binding, signal transduction associated 1, Smo - smoothened homolog (drosophila), Ing5 - inhibitor of growth family, member 5, Ecsit - ecsit homolog (drosophila), Tardbp - tar dna binding protein, Ikbkg - inhibitor of kappab kinase gamma, Prrx2 - paired related homeobox 2, Angel2 - angel homolog 2 (drosophila), Dimt1 - dim1 dimethyladenosine transferase 1-like (s. cerevisiae), Brd7 - bromodomain containing 7, Qrich1 - glutamine-rich 1, Zfp746 - zinc finger protein 746, Ccnt1 - cyclin t1, Zfp397 - zinc finger protein 397, Cd36 - cd36 antigen, Elf2 - e74-like factor 2, Dmap1 - dna methyltransferase 1-associated protein 1, N4bp2l2 - nedd4 binding protein 2-like 2, Wdtc1 - wd and tetratricopeptide repeats 1, Trappc2 - trafficking protein particle complex 2, Med7 - mediator complex subunit 7, Sesn2 - sestrin 2, Etv3 - ets variant gene 3, Rhebl1 - ras homolog enriched in brain like 1, Cebpz - ccaat/enhancer binding protein zeta, Zfp275 - zinc finger protein 275, Cebpa - ccaat/enhancer binding protein (c/ebp), alpha, Pithd1 - pith (c-terminal proteasome-interacting domain of thioredoxin-like) domain containing 1, Lage3 - l antigen family, member 3, Snx5 - sorting nexin 5, Rpap2 - rna polymerase ii associated protein 2, Cx3cl1 - chemokine (c-x3-c motif) ligand 1, Kmt2e - lysine (k)-specific methyltransferase 2e, Lin54 - lin-54 homolog (c. elegans), Cebpg - ccaat/enhancer binding protein (c/ebp), gamma, Wwc2 - ww, c2 and coiled-coil domain containing 2, Prdm10 - pr domain containing 10, Cebpd - ccaat/enhancer binding protein (c/ebp), delta, Trp53bp1 - transformation related protein 53 binding protein 1, Med11 - mediator of rna polymerase ii transcription, subunit 11 homolog (s. cerevisiae), Trim15 - tripartite motif-containing 15, Ythdc1 - yth domain containing 1, Grsf1 - g-rich rna sequence binding factor 1, Cdh1 - cadherin 1, Sfrp1 - secreted frizzled-related protein 1, Ilk - integrin linked kinase, Ilf3 - interleukin enhancer binding factor 3, Sfrp4 - secreted frizzled-related protein 4, Impact - imprinted and ancient, Nufip1 - nuclear fragile x mental retardation protein interacting protein 1, Zfp644 - zinc finger protein 644, Cdk11b - cyclin-dependent kinase 11b, Cnot8 - ccr4-not transcription complex, subunit 8, Irak1 - interleukin-1 receptor-associated kinase 1, Cdk5 - cyclin-dependent kinase 5, Il1rap - interleukin 1 receptor accessory protein, Rc3h2 - ring finger and ccch-type zinc finger domains 2, Cdk5r1 - cyclin-dependent kinase 5, regulatory subunit 1 (p35), Tax1bp1 - tax1 (human t cell leukemia virus type i) binding protein 1, Sema4d - sema domain, immunoglobulin domain (ig), transmembrane domain (tm) and short cytoplasmic domain, (semaphorin) 4d, Cdk7 - cyclin-dependent kinase 7, Zbtb2 - zinc finger and btb domain containing 2, Ablim2 - actin-binding lim protein 2, Zfp507 - zinc finger protein 507, Tada2b - transcriptional adaptor 2b, Taf5l - taf5-like rna polymerase ii, p300/cbp-associated factor (pcaf)-associated factor, Ascc1 - activating signal cointegrator 1 complex subunit 1, Zkscan6 - zinc finger with krab and scan domains 6, Map2k1 - mitogen-activated protein kinase kinase 1, Gtf2b - general transcription factor iib, Nup85 - nucleoporin 85, Triap1 - tp53 regulated inhibitor of apoptosis 1, Prkd2 - protein kinase d2, Fto - fat mass and obesity associated, Mphosph8 - m-phase phosphoprotein 8, Clk1 - cdc-like kinase 1, Ddx58 - dead (asp-glu-ala-asp) box polypeptide 58, Esrra - estrogen related receptor, alpha, Ciao1 - cytosolic iron-sulfur protein assembly 1, Kras - v-ki-ras2 kirsten rat sarcoma viral oncogene homolog, Asxl2 - additional sex combs like 2 (drosophila), Hivep3 - human immunodeficiency virus type i enhancer binding protein 3, Eif4a3 - eukaryotic translation initiation factor 4a3, Spty2d1 - spt2, suppressor of ty, domain containing 1 (s. cerevisiae), Kpna6 - karyopherin (importin) alpha 6, Setd3 - set domain containing 3, Zbtb5 - zinc finger and btb domain containing 5, Chuk - conserved helix-loop-helix ubiquitous kinase, Klf3 - kruppel-like factor 3 (basic), Bcdin3d - bcdin3 domain containing, Bcas3 - breast carcinoma amplified sequence 3, Trim45 - tripartite motif-containing 45, Numa1 - nuclear mitotic apparatus protein 1, Mapk9 - mitogen-activated protein kinase 9, Ahcyl1 - s-adenosylhomocysteine hydrolase-like 1, Mapk3 - mitogen-activated protein kinase 3, Mapk14 - mitogen-activated protein kinase 14, Med9 - mediator of rna polymerase ii transcription, subunit 9 homolog (yeast), Mapk10 - mitogen-activated protein kinase 10, Mapk1 - mitogen-activated protein kinase 1, Rrp8 - ribosomal rna processing 8, methyltransferase, homolog (yeast), Ell2 - elongation factor rna polymerase ii 2, Thap7 - thap domain containing 7, Chd1 - chromodomain helicase dna binding protein 1, Ripk2 - receptor (tnfrsf)-interacting serine-threonine kinase 2, Map3k5 - mitogen-activated protein kinase kinase kinase 5, Map3k2 - mitogen-activated protein kinase kinase kinase 2, Cflar - casp8 and fadd-like apoptosis regulator, Map3k12 - mitogen-activated protein kinase kinase kinase 12, Ssu72 - ssu72 rna polymerase ii ctd phosphatase homolog (yeast), Map2k7 - mitogen-activated protein kinase kinase 7, Phf21a - phd finger protein 21a, Map2k2 - mitogen-activated protein kinase kinase 2, Nol11 - nucleolar protein 11, Pelp1 - proline, glutamic acid and leucine rich protein 1, Cul3 - cullin 3, Med27 - mediator complex subunit 27, Cbx7 - chromobox 7, Kdm4a - lysine (k)-specific demethylase 4a, Pink1 - pten induced putative kinase 1, Tada3 - transcriptional adaptor 3, Zmpste24 - zinc metallopeptidase, ste24, Foxj3 - forkhead box j3, Tra2a - transformer 2 alpha homolog (drosophila), Ptcd2 - pentatricopeptide repeat domain 2, Thrap3 - thyroid hormone receptor associated protein 3, Zfp3 - zinc finger protein 3, Med19 - mediator of rna polymerase ii transcription, subunit 19 homolog (yeast), Med14 - mediator complex subunit 14, Ptbp3 - polypyrimidine tract binding protein 3, Ifi27 - interferon, alpha-inducible protein 27, Rasl11a - ras-like, family 11, member a, Zfp467 - zinc finger protein 467, Maf1 - maf1 homolog (s. cerevisiae), Clock - circadian locomotor output cycles kaput, Clk4 - cdc like kinase 4, Suz12 - suppressor of zeste 12 homolog (drosophila), Cops5 - cop9 (constitutive photomorphogenic) homolog, subunit 5 (arabidopsis thaliana), Prpf6 - prp6 pre-mrna splicing factor 6 homolog (yeast), Clu - clusterin, Ror1 - receptor tyrosine kinase-like orphan receptor 1, Ror2 - receptor tyrosine kinase-like orphan receptor 2, Klf11 - kruppel-like factor 11, Jak2 - janus kinase 2, Mid2 - midline 2, Zfp280b - zinc finger protein 280b, Phf20 - phd finger protein 20, Map2k5 - mitogen-activated protein kinase kinase 5, Jag1 - jagged 1, Asxl1 - additional sex combs like 1, Mapk7 - mitogen-activated protein kinase 7, Mta2 - metastasis-associated gene family, member 2, Tsc22d4 - tsc22 domain family, member 4, Jarid2 - jumonji, at rich interactive domain 2, Atf6b - activating transcription factor 6 beta, Sirt3 - sirtuin 3, Pih1d1 - pih1 domain containing 1, Dnajb6 - dnaj (hsp40) homolog, subfamily b, member 6, Foxk2 - forkhead box k2, Creb1 - camp responsive element binding protein 1, Zmiz2 - zinc finger, miz-type containing 2, Creb3 - camp responsive element binding protein 3, Lemd3 - lem domain containing 3, Nek4 - nima (never in mitosis gene a)-related expressed kinase 4, Sirt2 - sirtuin 2, Crebbp - creb binding protein, Trib3 - tribbles homolog 3 (drosophila), Ahi1 - abelson helper integration site 1, Jup - junction plakoglobin, Rbm4 - rna binding motif protein 4, Tshz2 - teashirt zinc finger family member 2, Rbmxl1 - rna binding motif protein, x linked-like-1, Irak2 - interleukin-1 receptor-associated kinase 2, Rbmx - rna binding motif protein, x chromosome, Jun - jun oncogene, Rbl2 - retinoblastoma-like 2, Mapre3 - microtubule-associated protein, rp/eb family, member 3, Rb1 - retinoblastoma 1, Tpr - translocated promoter region, Rgmb - rgm domain family, member b, Cpeb1 - cytoplasmic polyadenylation element binding protein 1, Cib1 - calcium and integrin binding 1 (calmyrin), Pin1 - protein (peptidyl-prolyl cis/trans isomerase) nima-interacting 1, Med24 - mediator complex subunit 24, Bahd1 - bromo adjacent homology domain containing 1, Itga6 - integrin alpha 6, Celf3 - cugbp, elav-like family member 3, Ik - ik cytokine, Rbpj - recombination signal binding protein for immunoglobulin kappa j region, Brpf1 - bromodomain and phd finger containing, 1, Zc3hav1 - zinc finger ccch type, antiviral 1, Taf11 - taf11 rna polymerase ii, tata box binding protein (tbp)-associated factor, Grhl1 - grainyhead-like 1 (drosophila), Coq7 - demethyl-q 7, Cops2 - cop9 (constitutive photomorphogenic) homolog, subunit 2 (arabidopsis thaliana), Slc30a9 - solute carrier family 30 (zinc transporter), member 9, Reln - reelin, Rbm15b - rna binding motif protein 15b, Trim37 - tripartite motif-containing 37, Relb - avian reticuloendotheliosis viral (v-rel) oncogene related b, Trp53inp2 - transformation related protein 53 inducible nuclear protein 2, Rela - v-rel reticuloendotheliosis viral oncogene homolog a (avian), Zfp513 - zinc finger protein 513, Zfp740 - zinc finger protein 740, Rfc1 - replication factor c (activator 1) 1, Mavs - mitochondrial antiviral signaling protein, Nfxl1 - nuclear transcription factor, x-box binding-like 1, Ebf4 - early b cell factor 4, Sigirr - single immunoglobulin and toll-interleukin 1 receptor (tir) domain, Trim27 - tripartite motif-containing 27, Rfx1 - regulatory factor x, 1 (influences hla class ii expression), Kdr - kinase insert domain protein receptor, Kmt2d
lysine (k)-specific methyltransferase 2d, Rfx2 - regulatory factor x, 2 (influences hla class ii expression), Mdfic - myod family inhibitor domain containing, Rfx3 - regulatory factor x, 3 (influences hla class ii expression), Zbtb49 - zinc finger and btb domain containing 49, Rfxank - regulatory factor x-associated ankyrin-containing protein, Khsrp - kh-type splicing regulatory protein, Upf1 - upf1 regulator of nonsense transcripts homolog (yeast), Taf8 - taf8 rna polymerase ii, tata box binding protein (tbp)-associated factorq, Sra1 - steroid receptor rna activator 1, Dpf2 - d4, zinc and double phd fingers family 2, Sufu - suppressor of fused homolog (drosophila), Taf7 - taf7 rna polymerase ii, tata box binding protein (tbp)-associated factor, Taf10 - taf10 rna polymerase ii, tata box binding protein (tbp)-associated factor, Abce1 - atp-binding cassette, sub-family e (oabp), member 1, Foxp1 - forkhead box p1, Otud7b - otu domain containing 7b, Fam172a - family with sequence similarity 172, member a, Rnf187 - ring finger protein 187, Rit2 - ras-like without caax 2, Pias3 - protein inhibitor of activated stat 3, Gatad2b - gata zinc finger domain containing 2b, Yeats4 - yeats domain containing 4, Zc3h6 - zinc finger ccch type containing 6, Zfp672 - zinc finger protein 672, Zgpat - zinc finger, ccch-type with g patch domain, Gmeb2 - glucocorticoid modulatory element binding protein 2, Helz2 - helicase with zinc finger 2, transcriptional coactivator, Csrnp2 - cysteine-serine-rich nuclear protein 2, Ythdf3 - yth domain family 3, Nelfa - negative elongation factor complex member a, whsc2, Cry1 - cryptochrome 1 (photolyase-like), Cry2 - cryptochrome 2 (photolyase-like), Ring1 - ring finger protein 1, Ing1 - inhibitor of growth family, member 1, Ythdf1 - yth domain family 1, Uri1 - uri1, prefoldin-like chaperone, Zeb2 - zinc finger e-box binding homeobox 2, Cryab - crystallin, alpha b, Esrp1 - epithelial splicing regulatory protein 1, Brd8 - bromodomain containing 8, Eif2a - eukaryotic translation initiation factor 2a, Rnf4 - ring finger protein 4, Rnf2 - ring finger protein 2, Ppm1f - protein phosphatase 1f (pp2c domain containing), Rnps1 - ribonucleic acid binding protein s1, Slirp - sra stem-loop interacting rna binding protein, Tlr2 - toll-like receptor 2, Jmjd1c - jumonji domain containing 1c, Pknox2 - pbx/knotted 1 homeobox 2, Spg20 - spastic paraplegia 20, spartin (troyer syndrome) homolog (human), Rlim - ring finger protein, lim domain interacting, Mlxip - mlx interacting protein, Rbck1 - ranbp-type and c3hc4-type zinc finger containing 1, Suv39h1 - suppressor of variegation 3-9 homolog 1 (drosophila), Cdca4 - cell division cycle associated 4, Suds3 - suppressor of defective silencing 3 homolog (s. cerevisiae), Med22 - mediator complex subunit 22, Prdm2 - pr domain containing 2, with znf domain, Supt5 - suppressor of ty 5, Supt6 - suppressor of ty 6, Ascl1 - achaete-scute complex homolog 1 (drosophila), Fam129b - family with sequence similarity 129, member b, Mapkapk2 - map kinase-activated protein kinase 2, Usp36 - ubiquitin specific peptidase 36, Sap30bp - sap30 binding protein, Supt4a - suppressor of ty 4a, Rbm12b1 - rna binding motif protein 12 b1, BC005624 - cdna sequence bc005624, Mafk - v-maf musculoaponeurotic fibrosarcoma oncogene family, protein k (avian), Mafg - v-maf musculoaponeurotic fibrosarcoma oncogene family, protein g (avian), Dab2 - disabled 2, mitogen-responsive phosphoprotein, Strap - serine/threonine kinase receptor associated protein, Ripk4 - receptor-interacting serine-threonine kinase 4, Fzd2 - frizzled homolog 2 (drosophila), Brd4 - bromodomain containing 4, Nsun2 - nol1/nop2/sun domain family member 2, Secisbp2 - secis binding protein 2, Nudt21 - nudix (nucleoside diphosphate linked moiety x)-type motif 21, Usp7 - ubiquitin specific peptidase 7, Mbd3 - methyl-cpg binding domain protein 3, Stk16 - serine/threonine kinase 16, Lrpprc - leucine-rich ppr-motif containing, Mcf2l - mcf.2 transforming sequence-like, Gmeb1 - glucocorticoid modulatory element binding protein 1, Zfp654 - zinc finger protein 654, Daxx - fas death domain-associated protein, Ddx3x - dead/h (asp-glu-ala-asp/his) box polypeptide 3, x-linked, Kdm3a - lysine (k)-specific demethylase 3a, Ssbp3 - single-stranded dna binding protein 3, Ddit3 - dna-damage inducible transcript 3, Stat5b - signal transducer and activator of transcription 5b, Rrp1b - ribosomal rna processing 1 homolog b (s. cerevisiae), Maz - myc-associated zinc finger protein (purine-binding transcription factor), Max - max protein, Stat3 - signal transducer and activator of transcription 3, Stat2 - signal transducer and activator of transcription 2, Ctbp2 - c-terminal binding protein 2, Ctcf - ccctc-binding factor, Zfp143 - zinc finger protein 143, Gigyf2 - grb10 interacting gyf protein 2, Adarb1 - adenosine deaminase, rna-specific, b1, Cnot2 - ccr4-not transcription complex, subunit 2, Pawr - prkc, apoptosis, wt1, regulator, Trim21 - tripartite motif-containing 21, Rnf219 - ring finger protein 219, Hivep1 - human immunodeficiency virus type i enhancer binding protein 1, Atxn7 - ataxin 7, Ctdsp1 - ctd (carboxy-terminal domain, rna polymerase ii, polypeptide a) small phosphatase 1, Med10 - mediator of rna polymerase ii transcription, subunit 10 homolog (nut2, s. cerevisiae), Ctbp1 - c-terminal binding protein 1, Srf - serum response factor, Celf1 - cugbp, elav-like family member 1, Jmy - junction-mediating and regulatory protein, Cux1 - cut-like homeobox 1, Srpk2 - serine/arginine-rich protein specific kinase 2, Cnot6 - ccr4-not transcription complex, subunit 6, Srpk1 - serine/arginine-rich protein specific kinase 1, Cx3cr1 - chemokine (c-x3-c) receptor 1, Rnf25 - ring finger protein 25, Wdr43 - wd repeat domain 43, Supt16 - suppressor of ty 16, Ascc2 - activating signal cointegrator 1 complex subunit 2, Srebf1 - sterol regulatory element binding transcription factor 1, Mxd1 - max dimerization protein 1, Srsf4 - serine/arginine-rich splicing factor 4, Pcbd2 - pterin 4 alpha carbinolamine dehydratase/dimerization cofactor of hepatocyte nuclear factor 1 alpha (tcf1) 2, Zbed3 - zinc finger, bed domain containing 3, Lin9 - lin-9 homolog (c. elegans), Smad1 - smad family member 1, Park7 - parkinson disease (autosomal recessive, early onset) 7, Terf2ip - telomeric repeat binding factor 2, interacting protein, Smad4 - smad family member 4, Prpf19 - prp19/pso4 pre-mrna processing factor 19 homolog (s. cerevisiae), Smad2 - smad family member 2, Maf - avian musculoaponeurotic fibrosarcoma (v-maf) as42 oncogene homolog, Maff - v-maf musculoaponeurotic fibrosarcoma oncogene family, protein f (avian), Nelfcd - negative elongation factor complex member c/d, th1l, Rcor2 - rest corepressor 2, Pygo1 - pygopus 1, Spop - speckle-type poz protein, Smarce1 - swi/snf related, matrix associated, actin dependent regulator of chromatin, subfamily e, member 1, 2610044O15Rik8 - riken cdna 2610044o15 gene, E2f4 - e2f transcription factor 4, Lyar - ly1 antibody reactive clone, Larp7 - la ribonucleoprotein domain family, member 7, Zbtb46 - zinc finger and btb domain containing 46, Lmo4 - lim domain only 4, Dhx36 - deah (asp-glu-ala-his) box polypeptide 36, Lmo2 - lim domain only 2, Setdb1 - set domain, bifurcated 1, Zc3h14 - zinc finger ccch type containing 14, Zfp661 - zinc finger protein 661, Zfp318 - zinc finger protein 318, Shq1 - shq1 homolog (s. cerevisiae), Pelo - pelota homolog (drosophila), Sertad2 - serta domain containing 2, Snx6 - sorting nexin 6, Zfp281 - zinc finger protein 281, Lhx2 - lim homeobox protein 2, Ptov1 - prostate tumor over expressed gene 1, Mms19 - mms19 (met18 s. cerevisiae), Mta1 - metastasis associated 1, Eid2 - ep300 interacting inhibitor of differentiation 2, Med25 - mediator of rna polymerase ii transcription, subunit 25 homolog (yeast), Lancl2 - lanc (bacterial lantibiotic synthetase component c)-like 2, Zbtb43 - zinc finger and btb domain containing 43, Kdm5b - lysine (k)-specific demethylase 5b, Smarcd1 - swi/snf related, matrix associated, actin dependent regulator of chromatin, subfamily d, member 1, Tnip1 - tnfaip3 interacting protein 1, Dnaja3 - dnaj (hsp40) homolog, subfamily a, member 3, Rbak - rb-associated krab repressor, Lrp8 - low density lipoprotein receptor-related protein 8, apolipoprotein e receptor, Phip - pleckstrin homology domain interacting protein, Lrp6 - low density lipoprotein receptor-related protein 6, Trps1 - trichorhinophalangeal syndrome i (human), Baz2a - bromodomain adjacent to zinc finger domain, 2a, Srrt - serrate rna effector molecule homolog (arabidopsis), Zbtb7a - zinc finger and btb domain containing 7a, Atf6 - activating transcription factor 6, Fbxl15 - f-box and leucine-rich repeat protein 15, Mysm1 - myb-like, swirm and mpn domains 1, Ddx5 - dead (asp-glu-ala-asp) box polypeptide 5, Arhgef2 - rho/rac guanine nucleotide exchange factor (gef) 2, Eid1 - ep300 interacting inhibitor of differentiation 1, Phf8 - phd finger protein 8, Utp15 - utp15, u3 small nucleolar ribonucleoprotein, homolog (yeast), Glis3 - glis family zinc finger 3, Cbx6 - chromobox 6, Ccpg1 - cell cycle progression 1, Phf5a - phd finger protein 5a, Cand1 - cullin associated and neddylation disassociated 1, Taf6l - taf6-like rna polymerase ii, p300/cbp-associated factor (pcaf)-associated factor, Aff3 - af4/fmr2 family, member 3, Mad2l2 - mad2 mitotic arrest deficient-like 2, Taf5 - taf5 rna polymerase ii, tata box binding protein (tbp)-associated factor, Ankra2 - ankyrin repeat, family a (rfxank-like), 2, Nelfb - negative elongation factor complex member b, cobra1, Bcl11b - b cell leukemia/lymphoma 11b, Rbm12 - rna binding motif protein 12, Afap1l2 - actin filament associated protein 1-like 2, Zbtb26 - zinc finger and btb domain containing 26, Brf1 - brf1 homolog, subunit of rna polymerase iii transcription initiation factor iiib (s. cerevisiae), Ippk - inositol 1,3,4,5,6-pentakisphosphate 2-kinase, Ldb1 - lim domain binding 1, Brd9 - bromodomain containing 9, Lin37 - lin-37 homolog (c. elegans), Erlin1 - er lipid raft associated 1, Mcph1 - microcephaly, primary autosomal recessive 1, Slc38a2 - solute carrier family 38, member 2, Dlx6os1 - dlx6 opposite strand rna 1, Ddx41 - dead (asp-glu-ala-asp) box polypeptide 41, Pogk - pogo transposable element with krab domain, Arid3a - at rich interactive domain 3a (bright-like), Tbl1xr1 - transducin (beta)-like 1x-linked receptor 1, Thoc1 - tho complex 1, Rad54l2 - rad54 like 2 (s. cerevisiae), Trim44 - tripartite motif-containing 44, Erlin2 - er lipid raft associated 2, Wac - ww domain containing adaptor with coiled-coil, Dact1 - dapper homolog 1, antagonist of beta-catenin (xenopus), Drd2 - dopamine receptor d2, Kat6a - k(lysine) acetyltransferase 6a, Jdp2 - jun dimerization protein 2, Zmym4 - zinc finger, mym-type 4, Slc9a1 - solute carrier family 9 (sodium/hydrogen exchanger), member 1, Dr1 - down-regulator of transcription 1, Zfp639 - zinc finger protein 639, Apbb3 - amyloid beta (a4) precursor protein-binding, family b, member 3, Ilf2 - interleukin enhancer binding factor 2, Nampt - nicotinamide phosphoribosyltransferase, Kat5 - k(lysine) acetyltransferase 5, Kat8 - k(lysine) acetyltransferase 8, Zfp692 - zinc finger protein 692, Setd5 - set domain containing 5, Zfp668 - zinc finger protein 668, Dnajb1 - dnaj (hsp40) homolog, subfamily b, member 1, Maml1 - mastermind like 1 (drosophila), Thap11 - thap domain containing 11, Rprd1a - regulation of nuclear pre-mrna domain containing 1a, Hnrnph1 - heterogeneous nuclear ribonucleoprotein h1, Mt3 - metallothionein 3, Skil - ski-like, Ski - ski sarcoma viral oncogene homolog (avian), Dvl3 - dishevelled 3, dsh homolog (drosophila), Mtf2 - metal response element binding transcription factor 2, Dvl2 - dishevelled 2, dsh homolog (drosophila), Pias4 - protein inhibitor of activated stat 4, Dyrk1b - dual-specificity tyrosine-(y)-phosphorylation regulated kinase 1b, Dyrk1a - dual-specificity tyrosine-(y)-phosphorylation regulated kinase 1a, Six5 - sine oculis-related homeobox 5, Sfr1 - swi5 dependent recombination repair 1, Sin3b - transcriptional regulator, sin3b (yeast), Mtf1 - metal response element binding transcription factor 1, Dvl1 - dishevelled, dsh homolog 1 (drosophila), Six1 - sine oculis-related homeobox 1, Ppp2r5b - protein phosphatase 2, regulatory subunit b (b56), beta isoform, Pum2 - pumilio 2 (drosophila), Pum1 - pumilio 1 (drosophila), Xpo1 - exportin 1, crm1 homolog (yeast), Zfp667 - zinc finger protein 667, Ccnt2 - cyclin t2, Fbxw11 - f-box and wd-40 domain protein 11, Tasp1 - taspase, threonine aspartase 1, Rbm5 - rna binding motif protein 5, Zfp523 - zinc finger protein 523, Cdc5l - cell division cycle 5-like (s. pombe), Pnpt1 - polyribonucleotide nucleotidyltransferase 1, Meis3 - meis homeobox 3, Actn4 - actinin alpha 4, Taf2 - taf2 rna polymerase ii, tata box binding protein (tbp)-associated factor, Traf7 - tnf receptor-associated factor 7, Lemd2 - lem domain containing 2, 1700021F05Rik - riken cdna 1700021f05 gene, Foxj2 - forkhead box j2, Ercc6 - excision repair cross-complementing rodent repair deficiency, complementation group 6, Senp2 - sumo/sentrin specific peptidase 2, Tra2b - transformer 2 beta homolog (drosophila), Cc2d1b - coiled-coil and c2 domain containing 1b, Wtap - wilms' tumour 1-associating protein, Sin3a - transcriptional regulator, sin3a (yeast), Auts2 - autism susceptibility candidate 2, Fstl3 - follistatin-like 3, Dlg1 - discs, large homolog 1 (drosophila), Zfp473 - zinc finger protein 473, Nrip2 - nuclear receptor interacting protein 2, Rbm8a - rna binding motif protein 8a, Tmprss6 - transmembrane serine protease 6, Sap30 - sin3 associated polypeptide, Safb2 - scaffold attachment factor b2, Cited2 - cbp/p300-interacting transactivator, with glu/asp-rich carboxy-terminal domain, 2, Srsf5 - serine/arginine-rich splicing factor 5, Rps6ka5 - ribosomal protein s6 kinase, polypeptide 5, Ubr2 - ubiquitin protein ligase e3 component n-recognin 2, Trerf1 - transcriptional regulating factor 1, Msl3 - male-specific lethal 3 homolog (drosophila), Zfp821 - zinc finger protein 821, Snf8 - snf8, escrt-ii complex subunit, homolog (s. cerevisiae), Cic - capicua homolog (drosophila), Pcbp4 - poly(rc) binding protein 4, Pcbp3 - poly(rc) binding protein 3, Zfp14 - zinc finger protein 14, Msx2 - msh homeobox 2, Safb - scaffold attachment factor b, Tshz3 - teashirt zinc finger family member 3, Bdp1 - b double prime 1, subunit of rna polymerase iii transcription initiation factor iiib, Zfp536 - zinc finger protein 536, Dnmt1 - dna methyltransferase (cytosine-5) 1, Erbb2ip - erbb2 interacting protein, Dnmt3a - dna methyltransferase 3a, Lims1 - lim and senescent cell antigen-like domains 1, En2 - engrailed 2, Atf7 - activating transcription factor 7, Hcfc2 - host cell factor c2, Emx2 - empty spiracles homeobox 2, Sphk1 - sphingosine kinase 1, Pias2 - protein inhibitor of activated stat 2, Emx1 - empty spiracles homeobox 1, Tshz1 - teashirt zinc finger family member 1, Riok1 - rio kinase 1 (yeast), Dcp1a - dcp1 decapping enzyme homolog a (s. cerevisiae), Elk3 - elk3, member of ets oncogene family, Elk1 - elk1, member of ets oncogene family, Elf5 - e74-like factor 5, Fubp3 - far upstream element (fuse) binding protein 3, Recql5 - recq protein-like 5, Spin1 - spindlin 1, Hdac9 - histone deacetylase 9, Aff1 - af4/fmr2 family, member 1, Mllt10 - myeloid/lymphoid or mixed-lineage leukemia (trithorax homolog, drosophila); translocated to, 10, Ell - elongation factor rna polymerase ii, Nr3c2 - nuclear receptor subfamily 3, group c, member 2, Elk4 - elk4, member of ets oncogene family, Foxk1 - forkhead box k1, Epha5 - eph receptor a5, Son - son dna binding protein, Sorl1 - sortilin-related receptor, ldlr class a repeats-containing, Nacc2 - nucleus accumbens associated 2, ben and btb (poz) domain containing, Sox17 - sry-box containing gene 17, Nelfe - negative elongation factor complex member e, rdbp, Rbm11 - rna binding motif protein 11, Sox10 - sry-box containing gene 10, Zfp74 - zinc finger protein 74, Sox11 - sry-box containing gene 11, Chd6 - chromodomain helicase dna binding protein 6, Sox12 - sry-box containing gene 12, Foxn3 - forkhead box n3, Sox5 - sry-box containing gene 5, Sox8 - sry-box containing gene 8, Srsf6 - serine/arginine-rich splicing factor 6, Eomes - eomesodermin homolog (xenopus laevis), Sox2 - sry-box containing gene 2, Sp2 - sp2 transcription factor, Scaf4 - sr-related ctd-associated factor 4, Arid5b - at rich interactive domain 5b (mrf1-like), Epas1 - endothelial pas domain protein 1, Sp3 - trans-acting transcription factor 3, Cd200 - cd200 antigen, Sp4 - trans-acting transcription factor 4, Sp1 - trans-acting transcription factor 1, Hnrnpll - heterogeneous nuclear ribonucleoprotein l-like, Epc1 - enhancer of polycomb homolog 1 (drosophila), Zcchc12 - zinc finger, cchc domain containing 12, Rhoq - ras homolog gene family, member q, Ednrb - endothelin receptor type b, Phc1 - polyhomeotic-like 1 (drosophila), Wwox - ww domain-containing oxidoreductase, Zfp706 - zinc finger protein 706, Pbx4 - pre b cell leukemia homeobox 4, Rbm42 - rna binding motif protein 42, Efna1 - ephrin a1, Eny2 - enhancer of yellow 2 homolog (drosophila), Zmym2 - zinc finger, mym-type 2, Bcor - bcl6 interacting corepressor, Zbtb38 - zinc finger and btb domain containing 38, Mynn - myoneurin, Snrnp70 - small nuclear ribonucleoprotein 70 (u1), Ebf3 - early b cell factor 3, Ebf2 - early b cell factor 2, Mdm4 - transformed mouse 3t3 cell double minute 4, Ebf1 - early b cell factor 1, Mef2a - myocyte enhancer factor 2a, Mecp2 - methyl cpg binding protein 2, Rps13 - ribosomal protein s13, Mdm2 - transformed mouse 3t3 cell double minute 2, Sod2 - superoxide dismutase 2, mitochondrial, Nfkbiz - nuclear factor of kappa light polypeptide gene enhancer in b cells inhibitor, zeta, Npat - nuclear protein in the at region, Lrrc14 - leucine rich repeat containing 14, Men1 - multiple endocrine neoplasia 1, Bhlhe41 - basic helix-loop-helix family, member e41, Rps6ka3 - ribosomal protein s6 kinase polypeptide 3, Dkc1 - dyskeratosis congenita 1, dyskerin, Eif2ak3 - eukaryotic translation initiation factor 2 alpha kinase 3, Pcgf5 - polycomb group ring finger 5, Mef2b - myocyte enhancer factor 2b, Mef2c - myocyte enhancer factor 2c, Mef2d - myocyte enhancer factor 2d, Eif4a2 - eukaryotic translation initiation factor 4a2, Hltf - helicase-like transcription factor, Ncbp2 - nuclear cap binding protein subunit 2, Smarca4 - swi/snf related, matrix associated, actin dependent regulator of chromatin, subfamily a, member 4, Smarcc2 - swi/snf related, matrix associated, actin dependent regulator of chromatin, subfamily c, member 2, Smarcb1 - swi/snf related, matrix associated, actin dependent regulator of chromatin, subfamily b, member 1, Smarcc1 - swi/snf related, matrix associated, actin dependent regulator of chromatin, subfamily c, member 1, Kdm5c - lysine (k)-specific demethylase 5c, Sfpq - splicing factor proline/glutamine rich (polypyrimidine tract binding protein associated), Etv5 - ets variant gene 5, Ncor2 - nuclear receptor co-repressor 2, Bbs7 - bardet-biedl syndrome 7 (human), Pphln1 - periphilin 1, Egfr - epidermal growth factor receptor, Met - met proto-oncogene, Egr1 - early growth response 1, Foxc1 - forkhead box c1, Klf16 - kruppel-like factor 16, Prdm4 - pr domain containing 4, Senp1 - sumo1/sentrin specific peptidase 1, Sox21 - sry-box containing gene 21, Nipbl - nipped-b homolog (drosophila), Ntf3 - neurotrophin 3, Srsf10 - serine/arginine-rich splicing factor 10, Phf1 - phd finger protein 1, Phc3 - polyhomeotic-like 3 (drosophila), Ddr2 - discoidin domain receptor family, member 2, Faf1 - fas-associated factor 1, Nfat5 - nuclear factor of activated t cells 5, Celf6 - cugbp, elav-like family member 6, Sfrp5 - secreted frizzled-related sequence protein 5, Nrf1 - nuclear respiratory factor 1, Fbp1 - fructose bisphosphatase 1, Paf1 - paf1, rna polymerase ii associated factor, homolog (s. cerevisiae), Nsd1 - nuclear receptor-binding set-domain protein 1, Med13l - mediator complex subunit 13-like, Zmym5 - zinc finger, mym-type 5, Ezh1 - enhancer of zeste homolog 1 (drosophila), Ttc5 - tetratricopeptide repeat domain 5, Rfx4 - regulatory factor x, 4 (influences hla class ii expression), F2r - coagulation factor ii (thrombin) receptor, Btaf1 - btaf1 rna polymerase ii, b-tfiid transcription factor-associated, (mot1 homolog, s. cerevisiae), Pqbp1 - polyglutamine binding protein 1, Tef - thyrotroph embryonic factor, Mier1 - mesoderm induction early response 1 homolog (xenopus laevis, Eya1 - eyes absent 1 homolog (drosophila), Zfp516 - zinc finger protein 516, Ppil4 - peptidylprolyl isomerase (cyclophilin)-like 4, Notch2 - notch 2, Notch3 - notch 3, Npas2 - neuronal pas domain protein 2, Brd3 - bromodomain containing 3, Sfmbt1 - scm-like with four mbt domains 1, Tdg - thymine dna glycosylase, Zbtb25 - zinc finger and btb domain containing 25, Bag4 - bcl2-associated athanogene 4, Rarb - retinoic acid receptor, beta, Npm1 - nucleophosmin 1, Nbas - neuroblastoma amplified sequence, Celf2 - cugbp, elav-like family member 2, Zeb1 - zinc finger e-box binding homeobox 1, Sertad1 - serta domain containing 1, Mycn - v-myc myelocytomatosis viral related oncogene, neuroblastoma derived (avian), Fubp1 - far upstream element (fuse) binding protein 1, Tcf7l1 - transcription factor 7 like 1 (t cell specific, hmg box), Tcf4 - transcription factor 4, Drosha - drosha, ribonuclease type iii, Tcf20 - transcription factor 20, Notch1 - notch 1, Mier3 - mesoderm induction early response 1, family member 3, Itga8 - integrin alpha 8, Hnf1b - hnf1 homeobox b, Srek1 - splicing regulatory glutamine/lysine-rich protein 1, Slc39a8 - solute carrier family 39 (metal ion transporter), member 8, Zfp773 - zinc finger protein 773, Zbtb6 - zinc finger and btb domain containing 6, Ewsr1 - ewing sarcoma breakpoint region 1, Tcea1 - transcription elongation factor a (sii) 1, Paxip1 - pax interacting (with transcription-activation domain) protein 1, Iws1 - iws1 homolog (s. cerevisiae), Bcl11a - b cell cll/lymphoma 11a (zinc finger protein), Tbx3 - t-box 3, Hat1 - histone aminotransferase 1, Tbx2 - t-box 2, Ep300 - e1a binding protein p300, Glo1 - glyoxalase 1, Nlk - nemo like kinase, Ercc2 - excision repair cross-complementing rodent repair deficiency, complementation group 2, Ercc3 - excision repair cross-complementing rodent repair deficiency, complementation group 3, Zbtb37 - zinc finger and btb domain containing 37, Nfyb - nuclear transcription factor-y beta, Nfyc - nuclear transcription factor-y gamma, Ercc1 - excision repair cross-complementing rodent repair deficiency, complementation group 1, Nr2f6 - nuclear receptor subfamily 2, group f, member 6, Ccar1 - cell division cycle and apoptosis regulator 1, Nfil3 - nuclear factor, interleukin 3, regulated, Ufl1 - ufm1 specific ligase 1, Ccnl2 - cyclin l2, Mettl16 - methyltransferase like 16, Zfp322a - zinc finger protein 322a, Nfic - nuclear factor i/c, Nfib - nuclear factor i/b, Ppie - peptidylprolyl isomerase e (cyclophilin e), Calcoco1 - calcium binding and coiled coil domain 1, Mlx - max-like protein x, Vps72 - vacuolar protein sorting 72 (yeast), Nfya - nuclear transcription factor-y alpha, Lrrfip2 - leucine rich repeat (in flii) interacting protein 2, Ubtf - upstream binding transcription factor, rna polymerase i, Nfkbib - nuclear factor of kappa light polypeptide gene enhancer in b cells inhibitor, beta, Cdca7l - cell division cycle associated 7 like, Tcf3 - transcription factor 3, Zmiz1 - zinc finger, miz-type containing 1, Nfkbia - nuclear factor of kappa light polypeptide gene enhancer in b cells inhibitor, alpha, Tfcp2 - transcription factor cp2, Nfkbil1 - nuclear factor of kappa light polypeptide gene enhancer in b cells inhibitor like 1, Nfkbie - nuclear factor of kappa light polypeptide gene enhancer in b cells inhibitor, epsilon, Tle1 - transducin-like enhancer of split 1, homolog of drosophila e(spl), Nfatc2 - nuclear factor of activated t cells, cytoplasmic, calcineurin dependent 2, Ccnc - cyclin c, Nfatc1 - nuclear factor of activated t cells, cytoplasmic, calcineurin dependent 1, Mcrs1 - microspherule protein 1, Lgr4 - leucine-rich repeat-containing g protein-coupled receptor 4, Nfe2l2 - nuclear factor, erythroid derived 2, like 2, Nfe2l1 - nuclear factor, erythroid derived 2,-like 1, Naa40 - n(alpha)-acetyltransferase 40, natd catalytic subunit, homolog (s. cerevisiae), H2afy2 - h2a histone family, member y2, Tle4 - transducin-like enhancer of split 4, homolog of drosophila e(spl), Phf6 - phd finger protein 6, Tle3 - transducin-like enhancer of split 3, homolog of drosophila e(spl), Nfatc3 - nuclear factor of activated t cells, cytoplasmic, calcineurin dependent 3, Tcerg1 - transcription elongation regulator 1 (ca150), Neo1 - neogenin, Nr2e1 - nuclear receptor subfamily 2, group e, member 1, Atf5 - activating transcription factor 5, Ctdp1 - ctd (carboxy-terminal domain, rna polymerase ii, polypeptide a) phosphatase, subunit 1, Fezf1 - fez family zinc finger 1, Trim24 - tripartite motif-containing 24, Trim28 - tripartite motif-containing 28, Trappc9 - trafficking protein particle complex 9, Arid4b - at rich interactive domain 4b (rbp1-like), Nedd8 - neural precursor cell expressed, developmentally down-regulated gene 8, Ndp - norrie disease (pseudoglioma) (human), Fstl1 - follistatin-like 1, Egln1 - egl nine homolog 1 (c. elegans), Ndn - necdin, Dom3z - dom-3 homolog z (c. elegans), Brd2 - bromodomain containing 2, Nrde2 - nrde-2 necessary for rna interference, domain containing, Taf9b - taf9b rna polymerase ii, tata box binding protein (tbp)-associated factor, Abhd14b - abhydrolase domain containing 14b, Bmper - bmp-binding endothelial regulator, Maged1 - melanoma antigen, family d, 1, Nck1 - non-catalytic region of tyrosine kinase adaptor protein 1, Rnf41 - ring finger protein 41, Ncl - nucleolin, Tgfbrap1 - transforming growth factor, beta receptor associated protein 1, Ncoa2 - nuclear receptor coactivator 2, Ncoa1 - nuclear receptor coactivator 1, Foxo6 - forkhead box o6, Fkbp8 - fk506 binding protein 8, Tnfrsf1a - tumor necrosis factor receptor superfamily, member 1a, Nbl1 - neuroblastoma, suppression of tumorigenicity 1, Dedd - death effector domain-containing, Ptbp2 - polypyrimidine tract binding protein 2, Heyl - hairy/enhancer-of-split related with yrpw motif-like, Lpin1 - lipin 1, Sbno1 - sno, strawberry notch homolog 1 (drosophila), Ovol2 - ovo-like 2 (drosophila), Flot1 - flotillin 1, Flot2 - flotillin 2, Tmpo - thymopoietin, A430033K04Rik - riken cdna a430033k04 gene, Larp1 - la ribonucleoprotein domain family, member 1, Myt1 - myelin transcription factor 1, Rhog - ras homolog gene family, member g, Myt1l - myelin transcription factor 1-like, Htra1 - htra serine peptidase 1, Acin1 - apoptotic chromatin condensation inducer 1, Fmr1 - fragile x mental retardation syndrome 1, Patz1 - poz (btb) and at hook containing zinc finger 1, Rif1 - rap1 interacting factor 1 homolog (yeast), Gpatch3 - g patch domain containing 3, Ppp1r12a - protein phosphatase 1, regulatory (inhibitor) subunit 12a, Fgfr3 - fibroblast growth factor receptor 3, Fgfr1 - fibroblast growth factor receptor 1, Tnrc6c - trinucleotide repeat containing 6c, Klf13 - kruppel-like factor 13, Lmo1 - lim domain only 1, Fgf9 - fibroblast growth factor 9, Ube2o - ubiquitin-conjugating enzyme e2o, Tfdp1 - transcription factor dp 1, Zfp386 - zinc finger protein 386 (kruppel-like), Tfam - transcription factor a, mitochondrial, Ppid - peptidylprolyl isomerase d (cyclophilin d), Rbm14 - rna binding motif protein 14, Myo6 - myosin vi, Stk3 - serine/threonine kinase 3, Pex14 - peroxisomal biogenesis factor 14, Wwtr1 - ww domain containing transcription regulator 1, Tgfb2 - transforming growth factor, beta 2, Hnrnph2 - heterogeneous nuclear ribonucleoprotein h2, Tgfb1i1 - transforming growth factor beta 1 induced transcript 1, Actr8 - arp8 actin-related protein 8, Tgfb1 - transforming growth factor, beta 1, Med12l - mediator of rna polymerase ii transcription, subunit 12 homolog (yeast)-like, Ptges2 - prostaglandin e synthase 2, Park2 - parkinson disease (autosomal recessive, juvenile) 2, parkin, Ppp2r5d - protein phosphatase 2, regulatory subunit b (b56), delta isoform, Keap1 - kelch-like ech-associated protein 1, Rnf10 - ring finger protein 10, Gps2 - g protein pathway suppressor 2, Mycbp - c-myc binding protein, Thra - thyroid hormone receptor alpha, Ctdspl2 - ctd (carboxy-terminal domain, rna polymerase ii, polypeptide a) small phosphatase like 2, Fcgr2b - fc receptor, igg, low affinity iib, Myef2 - myelin basic protein expression factor 2, repressor, Myd88 - myeloid differentiation primary response gene 88, Aatf - apoptosis antagonizing transcription factor, Exosc9 - exosome component 9, Ift74 - intraflagellar transport 74, Pcgf6 - polycomb group ring finger 6, Olig1 - oligodendrocyte transcription factor 1, Dnajb5 - dnaj (hsp40) homolog, subfamily b, member 5, Olig2 - oligodendrocyte transcription factor 2, Preb - prolactin regulatory element binding, Sf3b4 - splicing factor 3b, subunit 4, Mxi1 - max interacting protein 1, Tia1 - cytotoxic granule-associated rna binding protein 1, Setd7 - set domain containing (lysine methyltransferase) 7, Mettl3 - methyltransferase like 3, Pdcd7 - programmed cell death 7, Tgfbr1 - transforming growth factor, beta receptor i, Stox2 - storkhead box 2, Ift172 - intraflagellar transport 172, Tgfbr3 - transforming growth factor, beta receptor iii, Hlf - hepatic leukemia factor, Trmt112 - trna methyltransferase 11-2, Gpbp1 - gc-rich promoter binding protein 1, Txnip - thioredoxin interacting protein, Hexim2 - hexamethylene bis-acetamide inducible 2, Kat7 - k(lysine) acetyltransferase 7, Per2 - period circadian clock 2, Ctnnbip1 - catenin beta interacting protein 1, Camta2 - calmodulin binding transcription activator 2, Per1 - period circadian clock 1, Dhx33 - deah (asp-glu-ala-his) box polypeptide 33, Psmc6 - proteasome (prosome, macropain) 26s subunit, atpase, 6, Trak2 - trafficking protein, kinesin binding 2, Morf4l2 - mortality factor 4 like 2, Mbnl2 - muscleblind-like 2, Arid3b - at rich interactive domain 3b (bright-like), Spen - spen homolog, transcriptional regulator (drosophila), Pfkm - phosphofructokinase, muscle, Homez - homeodomain leucine zipper-encoding gene, Cdk14 - cyclin-dependent kinase 14, Setdb2 - set domain, bifurcated 2, Tada2a - transcriptional adaptor 2a, Mettl4 - methyltransferase like 4, Thap1 - thap domain containing, apoptosis associated protein 1, E2f6 - e2f transcription factor 6, Kat2a - k(lysine) acetyltransferase 2a, Phb - prohibitin, Nr6a1 - nuclear receptor subfamily 6, group a, member 1, Fnip1 - folliculin interacting protein 1, Mtpn - myotrophin, Usp15 - ubiquitin specific peptidase 15, Riok2 - rio kinase 2 (yeast), Gata6 - gata binding protein 6, Mical2 - microtubule associated monooxygenase, calponin and lim domain containing 2, Zfp367 - zinc finger protein 367, Gas6 - growth arrest specific 6, Padi2 - peptidyl arginine deiminase, type ii, Usp22 - ubiquitin specific peptidase 22, Zfp458 - zinc finger protein 458, Gata2 - gata binding protein 2, Enpp1 - ectonucleotide pyrophosphatase/phosphodiesterase 1, Sap30l - sap30-like, Syncrip - synaptotagmin binding, cytoplasmic rna interacting protein, Chp1
- calcineurin-like ef hand protein 1, Zfp58 - zinc finger protein 58, Ncoa6 - nuclear receptor coactivator 6, Yaf2 - yy1 associated factor 2, Trip4 - thyroid hormone receptor interactor 4, Peg3 - paternally expressed 3, Flcn - folliculin, Pcna - proliferating cell nuclear antigen, Mars - methionine-trna synthetase, Zbtb20 - zinc finger and btb domain containing 20, Pias1 - protein inhibitor of activated stat 1, Nrbf2 - nuclear receptor binding factor 2, Atad2b - atpase family, aaa domain containing 2b, Raf1 - v-raf-leukemia viral oncogene 1, Apln - apelin, Foxo1 - forkhead box o1, Trim33 - tripartite motif-containing 33, Prkaa1 - protein kinase, amp-activated, alpha 1 catalytic subunit, Cdk16 - cyclin-dependent kinase 16, Actl6a - actin-like 6a, Ehmt2 - euchromatic histone lysine n-methyltransferase 2, Foxp2 - forkhead box p2, Gabpb1 - ga repeat binding protein, beta 1, Csdc2 - cold shock domain containing c2, rna binding, Irf2bpl - interferon regulatory factor 2 binding protein-like, Gabpa - ga repeat binding protein, alpha, Zfp354c - zinc finger protein 354c, Zfp423 - zinc finger protein 423, Habp4 - hyaluronic acid binding protein 4, Hnf4g - hepatocyte nuclear factor 4, gamma, Med16 - mediator complex subunit 16, Usp21 - ubiquitin specific peptidase 21, Strn3 - striatin, calmodulin binding protein 3, Snip1 - smad nuclear interacting protein 1, Xrcc6 - x-ray repair complementing defective repair in chinese hamster cells 6, Ylpm1 - ylp motif containing 1, Arid4a - at rich interactive domain 4a (rbp1-like), Cggbp1 - cgg triplet repeat binding protein 1, Cbx8 - chromobox 8, Fzd7 - frizzled homolog 7 (drosophila), Nrarp - notch-regulated ankyrin repeat protein, Kdm4c - lysine (k)-specific demethylase 4c, Pam - peptidylglycine alpha-amidating monooxygenase, Fzd4 - frizzled homolog 4 (drosophila), Abt1 - activator of basal transcription 1, Fzd1 - frizzled homolog 1 (drosophila), Fxr1 - fragile x mental retardation gene 1, autosomal homolog, Pax6 - paired box gene 6, Cep290 - centrosomal protein 290, Mtdh - metadherin, Smarca2 - swi/snf related, matrix associated, actin dependent regulator of chromatin, subfamily a, member 2, Psmd9 - proteasome (prosome, macropain) 26s subunit, non-atpase, 9, Rnf141 - ring finger protein 141, Gsk3a - glycogen synthase kinase 3 alpha, Zhx3 - zinc fingers and homeoboxes 3, Ankrd49 - ankyrin repeat domain 49, Ikzf5 - ikaros family zinc finger 5, Kat2b - k(lysine) acetyltransferase 2b, Pbx3 - pre b cell leukemia homeobox 3, Pkn1 - protein kinase n1, Topors - topoisomerase i binding, arginine/serine-rich, Zbtb18 - zinc finger and btb domain containing 18, Otx2 - orthodenticle homolog 2 (drosophila), Kars - lysyl-trna synthetase, Rrn3 - rrn3 rna polymerase i transcription factor homolog (yeast), Sqstm1 - sequestosome 1, Samd1 - sterile alpha motif domain containing 1, Dusp5 - dual specificity phosphatase 5, Med31 - mediator of rna polymerase ii transcription, subunit 31 homolog (yeast), Trim8 - tripartite motif-containing 8, Rbfox2 - rna binding protein, fox-1 homolog (c. elegans) 2, Prdm15 - pr domain containing 15, Mybbp1a - myb binding protein (p160) 1a, Lrp2 - low density lipoprotein receptor-related protein 2, Klf7 - kruppel-like factor 7 (ubiquitous), Stox1 - storkhead box 1, Ccdc85b - coiled-coil domain containing 85b, Pfdn5 - prefoldin 5, Bbx - bobby sox homolog (drosophila), Rps6ka4 - ribosomal protein s6 kinase, polypeptide 4, Med18 - mediator of rna polymerase ii transcription, subunit 18 homolog (yeast), Zfp292 - zinc finger protein 292, Brdt - bromodomain, testis-specific, Gsk3b - glycogen synthase kinase 3 beta, Med13 - mediator complex subunit 13, Fam220a - family with sequence similarity 220, member a, Atad2 - atpase family, aaa domain containing 2, Rbm17 - rna binding motif protein 17, Zkscan14 - zinc finger with krab and scan domains 14, Rprd1b - regulation of nuclear pre-mrna domain containing 1b, Hnrnpm - heterogeneous nuclear ribonucleoprotein m, Zfp438 - zinc finger protein 438, Peli1 - pellino 1, Tarbp2 - tar (hiv) rna binding protein 2, Crtc3 - creb regulated transcription coactivator 3, Zfp422 - zinc finger protein 422, Scmh1 - sex comb on midleg homolog 1, Wdr77 - wd repeat domain 77, Tbp - tata box binding protein, Tbl1x - transducin (beta)-like 1 x-linked, Zfp799 - zinc finger protein 799, Ccnl1 - cyclin l1, Zfp811 - zinc finger protein 811, Mtor - mechanistic target of rapamycin (serine/threonine kinase), Wdr75 - wd repeat domain 75, Prdm16 - pr domain containing 16, Arid1b - at rich interactive domain 1b (swi-like), Arid1a - at rich interactive domain 1a (swi-like), Smarca5 - swi/snf related, matrix associated, actin dependent regulator of chromatin, subfamily a, member 5, Ube2n - ubiquitin-conjugating enzyme e2n, Med4 - mediator of rna polymerase ii transcription, subunit 4 homolog (yeast), Scaf8 - sr-related ctd-associated factor 8, Rnf111 - ring finger 111, Ralgapa1 - ral gtpase activating protein, alpha subunit 1, Mllt11 - myeloid/lymphoid or mixed-lineage leukemia (trithorax homolog, drosophila); translocated to, 11, Med20 - mediator complex subunit 20, Bag3 - bcl2-associated athanogene 3, Mbnl1 - muscleblind-like 1 (drosophila), Mga - max gene associated, L3mbtl2 - l(3)mbt-like 2 (drosophila), Nup62 - nucleoporin 62, Ecd - ecdysoneless homolog (drosophila), Ddrgk1 - ddrgk domain containing 1, Zfp641 - zinc finger protein 641, Supt20 - suppressor of ty 20, Zbtb21 - zinc finger and btb domain containing 21, Arid2 - at rich interactive domain 2 (arid, rfx-like), Lrif1 - ligand dependent nuclear receptor interacting factor 1, Rnf14 - ring finger protein 14, 2700050L05Rik - riken cdna 2700050l05 gene, Brwd1 - bromodomain and wd repeat domain containing 1, Ago2 - argonaute risc catalytic subunit 2, Kdm8 - lysine (k)-specific demethylase 8, Phf20l1 - phd finger protein 20-like 1, Kdm5a - lysine (k)-specific demethylase 5a]
GO:0031056	regulation of histone modification	0.000135	0.0197	1.25	12904	138	7785	104	[Nipbl - nipped-b homolog (drosophila), Suv39h1 - suppressor of variegation 3-9 homolog 1 (drosophila), Sart3 - squamous cell carcinoma antigen recognized by t cells 3, Phf1 - phd finger protein 1, Prkd2 - protein kinase d2, Supt6 - suppressor of ty 6, Ubr5 - ubiquitin protein ligase e3 component n-recognin 5, Jdp2 - jun dimerization protein 2, Paf1 - paf1, rna polymerase ii associated factor, homolog (s. cerevisiae), Otub2 - otu domain, ubiquitin aldehyde binding 2, Tada2a - transcriptional adaptor 2a, Asxl2 - additional sex combs like 2 (drosophila), Zfp451 - zinc finger protein 451, Rnf40 - ring finger protein 40, App - amyloid beta (a4) precursor protein, Setd5 - set domain containing 5, Nsd1 - nuclear receptor-binding set-domain protein 1, Prkd1 - protein kinase d1, Kat2a - k(lysine) acetyltransferase 2a, Kdm1a - lysine (k)-specific demethylase 1a, Cdk9 - cyclin-dependent kinase 9 (cdc2-related kinase), Slk - ste20-like kinase, Mtf2 - metal response element binding transcription factor 2, Mthfr - 5,10-methylenetetrahydrofolate reductase, Mapk3 - mitogen-activated protein kinase 3, Daxx - fas death domain-associated protein, Otub1 - otu domain, ubiquitin aldehyde binding 1, Kdm3a - lysine (k)-specific demethylase 3a, Gata2 - gata binding protein 2, Prmt6 - protein arginine n-methyltransferase 6, Akap8 - a kinase (prka) anchor protein 8, Zbtb7b - zinc finger and btb domain containing 7b, Flcn - folliculin, Ctcf - ccctc-binding factor, Kdm4a - lysine (k)-specific demethylase 4a, Ctbp1 - c-terminal binding protein 1, Pml - promyelocytic leukemia, Pink1 - pten induced putative kinase 1, Tada3 - transcriptional adaptor 3, Zmpste24 - zinc metallopeptidase, ste24, Piwil2 - piwi-like rna-mediated gene silencing 2, Paxip1 - pax interacting (with transcription-activation domain) protein 1, Sin3a - transcriptional regulator, sin3a (yeast), Iws1 - iws1 homolog (s. cerevisiae), Ehmt2 - euchromatic histone lysine n-methyltransferase 2, Auts2 - autism susceptibility candidate 2, Parg - poly (adp-ribose) glycohydrolase, Ep300 - e1a binding protein p300, Srebf1 - sterol regulatory element binding transcription factor 1, Ncor1 - nuclear receptor co-repressor 1, Park7 - parkinson disease (autosomal recessive, early onset) 7, Smad4 - smad family member 4, Rps6ka5 - ribosomal protein s6 kinase, polypeptide 5, Rnf20 - ring finger protein 20, Wdr70 - wd repeat domain 70, Kdm4c - lysine (k)-specific demethylase 4c, Pygo2 - pygopus 2, Snw1 - snw domain containing 1, Ctnnb1 - catenin (cadherin associated protein), beta 1, Kat2b - k(lysine) acetyltransferase 2b, Dnmt1 - dna methyltransferase (cytosine-5) 1, Lmna - lamin a, Jarid2 - jumonji, at rich interactive domain 2, Tet1 - tet methylcytosine dioxygenase 1, Pih1d1 - pih1 domain containing 1, H2afy - h2a histone family, member y, Trp53 - transformation related protein 53, Wdr5 - wd repeat domain 5, Znhit1 - zinc finger, hit domain containing 1, Rps6ka4 - ribosomal protein s6 kinase, polypeptide 4, Glyr1 - glyoxylate reductase 1 homolog (arabidopsis), Brd7 - bromodomain containing 7, Sphk2 - sphingosine kinase 2, Lpin1 - lipin 1, Nap1l2 - nucleosome assembly protein 1-like 2, Bcl6 - b cell leukemia/lymphoma 6, Fmr1 - fragile x mental retardation syndrome 1, Rif1 - rap1 interacting factor 1 homolog (yeast), Akap8l - a kinase (prka) anchor protein 8-like, Trip12 - thyroid hormone receptor interactor 12, Eid1 - ep300 interacting inhibitor of differentiation 1, Fh1 - fumarate hydratase 1, Ogt - o-linked n-acetylglucosamine (glcnac) transferase (udp-n-acetylglucosamine:polypeptide-n-acetylglucosaminyl transferase), Twist1 - twist basic helix-loop-helix transcription factor 1, Tgfb1 - transforming growth factor, beta 1, Taf7 - taf7 rna polymerase ii, tata box binding protein (tbp)-associated factor, Bcor - bcl6 interacting corepressor, BC004004 - cdna sequence bc004004, Mecp2 - methyl cpg binding protein 2, Ube2n - ubiquitin-conjugating enzyme e2n, Kmt2e - lysine (k)-specific methyltransferase 2e, Zfp335 - zinc finger protein 335, Men1 - multiple endocrine neoplasia 1, Nelfa - negative elongation factor complex member a, whsc2, Atrx - alpha thalassemia/mental retardation syndrome x-linked homolog (human), L3mbtl2 - l(3)mbt-like 2 (drosophila), Smarcb1 - swi/snf related, matrix associated, actin dependent regulator of chromatin, subfamily b, member 1, Setd7 - set domain containing (lysine methyltransferase) 7, Kmt2a - lysine (k)-specific methyltransferase 2a, Ctr9 - ctr9, paf1/rna polymerase ii complex component, homolog (s. cerevisiae), Kdm5a - lysine (k)-specific demethylase 5a, Tada2b - transcriptional adaptor 2b, Atg5 - autophagy related 5, Kat7 - k(lysine) acetyltransferase 7]
GO:0016570	histone modification	0.000139	0.0201	1.17	12904	281	7785	199	[Hdac4 - histone deacetylase 4, Suv39h1 - suppressor of variegation 3-9 homolog 1 (drosophila), Suds3 - suppressor of defective silencing 3 homolog (s. cerevisiae), Phf17 - phd finger protein 17, Usp36 - ubiquitin specific peptidase 36, Paf1 - paf1, rna polymerase ii associated factor, homolog (s. cerevisiae), Wdr82 - wd repeat domain containing 82, Pwp1 - pwp1 homolog (s. cerevisiae), Setd6 - set domain containing 6, Fbl - fibrillarin, Nsd1 - nuclear receptor-binding set-domain protein 1, Nek11 - nima (never in mitosis gene a)-related expressed kinase 11, Brd4 - bromodomain containing 4, Eya4 - eyes absent 4 homolog (drosophila), Kdm1a - lysine (k)-specific demethylase 1a, Ezh1 - enhancer of zeste homolog 1 (drosophila), Usp7 - ubiquitin specific peptidase 7, Mbd3 - methyl-cpg binding domain protein 3, Mier2 - mesoderm induction early response 1, family member 2, Eya1 - eyes absent 1 homolog (drosophila), Mier1 - mesoderm induction early response 1 homolog (xenopus laevis, Kdm3a - lysine (k)-specific demethylase 3a, Mettl8 - methyltransferase like 8, Prmt6 - protein arginine n-methyltransferase 6, Yeats2 - yeats domain containing 2, Ddb1 - damage specific dna binding protein 1, Hdac3 - histone deacetylase 3, Rnf168 - ring finger protein 168, Rlf - rearranged l-myc fusion sequence, Smarcad1 - swi/snf-related, matrix-associated actin-dependent regulator of chromatin, subfamily a, containing dead/h box 1, Hcfc1 - host cell factor c1, Atxn7 - ataxin 7, Suv420h2 - suppressor of variegation 4-20 homolog 2 (drosophila), Hat1 - histone aminotransferase 1, Ep300 - e1a binding protein p300, Dtx3l - deltex 3-like (drosophila), Naa60 - n(alpha)-acetyltransferase 60, natf catalytic subunit, Usp16 - ubiquitin specific peptidase 16, Naa50 - n(alpha)-acetyltransferase 50, nate catalytic subunit, Park7 - parkinson disease (autosomal recessive, early onset) 7, Rnf20 - ring finger protein 20, Ash2l - ash2 (absent, small, or homeotic)-like (drosophila), Suv39h2 - suppressor of variegation 3-9 homolog 2 (drosophila), Hdac11 - histone deacetylase 11, Tcf3 - transcription factor 3, Hdac6 - histone deacetylase 6, Uimc1 - ubiquitin interaction motif containing 1, Hdac5 - histone deacetylase 5, Mcrs1 - microspherule protein 1, Setdb1 - set domain, bifurcated 1, Naa40 - n(alpha)-acetyltransferase 40, natd catalytic subunit, homolog (s. cerevisiae), Setmar - set domain without mariner transposase fusion, Meaf6 - myst/esa1-associated factor 6, Kmt2c - lysine (k)-specific methyltransferase 2c, Ing3 - inhibitor of growth family, member 3, Taf1 - taf1 rna polymerase ii, tata box binding protein (tbp)-associated factor, Supt7l - suppressor of ty 7-like, Arid4b - at rich interactive domain 4b (rbp1-like), Ing5 - inhibitor of growth family, member 5, Mta1 - metastasis associated 1, Kdm5b - lysine (k)-specific demethylase 5b, Ncoa1 - nuclear receptor coactivator 1, Usp3 - ubiquitin specific peptidase 3, Kansl3 - kat8 regulatory nsl complex subunit 3, Vrk1 - vaccinia related kinase 1, Msl1 - male-specific lethal 1 homolog (drosophila), Baz2a - bromodomain adjacent to zinc finger domain, 2a, Dmap1 - dna methyltransferase 1-associated protein 1, Baz1b - bromodomain adjacent to zinc finger domain, 1b, Mysm1 - myb-like, swirm and mpn domains 1, Phf8 - phd finger protein 8, Rbm14 - rna binding motif protein 14, Kdm3b - kdm3b lysine (k)-specific demethylase 3b, Suv420h1 - suppressor of variegation 4-20 homolog 1 (drosophila), Leo1 - leo1, paf1/rna polymerase ii complex component, homolog (s. cerevisiae), Taf6l - taf6-like rna polymerase ii, p300/cbp-associated factor (pcaf)-associated factor, Zfp335 - zinc finger protein 335, Taf5 - taf5 rna polymerase ii, tata box binding protein (tbp)-associated factor, Apbb1 - amyloid beta (a4) precursor protein-binding, family b, member 1, Pcgf6 - polycomb group ring finger 6, Setd7 - set domain containing (lysine methyltransferase) 7, Cdk5 - cyclin-dependent kinase 5, Ldb1 - lim domain binding 1, Taf5l - taf5-like rna polymerase ii, p300/cbp-associated factor (pcaf)-associated factor, Kat7 - k(lysine) acetyltransferase 7, Per2 - period circadian clock 2, Per1 - period circadian clock 1, Morf4l2 - mortality factor 4 like 2, Tbl1xr1 - transducin (beta)-like 1x-linked receptor 1, Wac - ww domain containing adaptor with coiled-coil, Kat6a - k(lysine) acetyltransferase 6a, Prkcb - protein kinase c, beta, Dr1 - down-regulator of transcription 1, Prkca - protein kinase c, alpha, Setdb2 - set domain, bifurcated 2, Kat5 - k(lysine) acetyltransferase 5, Tada2a - transcriptional adaptor 2a, Kat8 - k(lysine) acetyltransferase 8, Prkcd - protein kinase c, delta, Rnf40 - ring finger protein 40, Huwe1 - hect, uba and wwe domain containing 1, Setd5 - set domain containing 5, Hlcs - holocarboxylase synthetase (biotin- [propriony-coenzyme a-carboxylase (atp-hydrolysing)] ligase), Pcgf1 - polycomb group ring finger 1, Setd3 - set domain containing 3, Kat2a - k(lysine) acetyltransferase 2a, Phb - prohibitin, Phf2 - phd finger protein 2, Ube2a - ubiquitin-conjugating enzyme e2a, Coprs - coordinator of prmt5, differentiation stimulator, Usp15 - ubiquitin specific peptidase 15, Ube2e1 - ubiquitin-conjugating enzyme e2e 1, Pole3 - polymerase (dna directed), epsilon 3 (p17 subunit), Padi1 - peptidyl arginine deiminase, type i, Sin3b - transcriptional regulator, sin3b (yeast), Padi2 - peptidyl arginine deiminase, type ii, Usp22 - ubiquitin specific peptidase 22, Map3k12 - mitogen-activated protein kinase kinase kinase 12, Ncoa6 - nuclear receptor coactivator 6, Taf12 - taf12 rna polymerase ii, tata box binding protein (tbp)-associated factor, Kansl1 - kat8 regulatory nsl complex subunit 1, Kdm4a - lysine (k)-specific demethylase 4a, Ehmt1 - euchromatic histone methyltransferase 1, Tada3 - transcriptional adaptor 3, Zmpste24 - zinc metallopeptidase, ste24, Sin3a - transcriptional regulator, sin3a (yeast), Ehmt2 - euchromatic histone lysine n-methyltransferase 2, Actl6a - actin-like 6a, Whsc1 - wolf-hirschhorn syndrome candidate 1 (human), Usp21 - ubiquitin specific peptidase 21, Rps6ka5 - ribosomal protein s6 kinase, polypeptide 5, Arid4a - at rich interactive domain 4a (rbp1-like), Cbx8 - chromobox 8, Kdm4c - lysine (k)-specific demethylase 4c, Uty - ubiquitously transcribed tetratricopeptide repeat gene, y chromosome, Ubr2 - ubiquitin protein ligase e3 component n-recognin 2, Kdm6a - lysine (k)-specific demethylase 6a, Msl3 - male-specific lethal 3 homolog (drosophila), Suz12 - suppressor of zeste 12 homolog (drosophila), Jhdm1d - jumonji c domain-containing histone demethylase 1 homolog d (s. cerevisiae), Hdac1 - histone deacetylase 1, Kat2b - k(lysine) acetyltransferase 2b, Pkn1 - protein kinase n1, Jak2 - janus kinase 2, Rbbp5 - retinoblastoma binding protein 5, Phf20 - phd finger protein 20, Asxl1 - additional sex combs like 1, Mta2 - metastasis-associated gene family, member 2, Crtc2 - creb regulated transcription coactivator 2, Sirt2 - sirtuin 2, Crebbp - creb binding protein, Wdr5 - wd repeat domain 5, Ppp1r1b - protein phosphatase 1, regulatory (inhibitor) subunit 1b, Cxxc1 - cxxc finger 1 (phd domain), Hdac9 - histone deacetylase 9, Elk4 - elk4, member of ets oncogene family, Rps6ka4 - ribosomal protein s6 kinase, polypeptide 4, Brpf1 - bromodomain and phd finger containing, 1, Smyd3 - set and mynd domain containing 3, Sphk2 - sphingosine kinase 2, Trim37 - tripartite motif-containing 37, Tbl1x - transducin (beta)-like 1 x-linked, Epc1 - enhancer of polycomb homolog 1 (drosophila), Kmt2d - lysine (k)-specific methyltransferase 2d, Phc1 - polyhomeotic-like 1 (drosophila), Kat6b - k(lysine) acetyltransferase 6b, Ogt - o-linked n-acetylglucosamine (glcnac) transferase (udp-n-acetylglucosamine:polypeptide-n-acetylglucosaminyl transferase), Msl2 - male-specific lethal 2 homolog (drosophila), Eny2 - enhancer of yellow 2 homolog (drosophila), Bcor - bcl6 interacting corepressor, Taf10 - taf10 rna polymerase ii, tata box binding protein (tbp)-associated factor, Cdc73 - cell division cycle 73, paf1/rna polymerase ii complex component, Mecp2 - methyl cpg binding protein 2, Ube2n - ubiquitin-conjugating enzyme e2n, Wdr5b - wd repeat domain 5b, Yeats4 - yeats domain containing 4, Brpf3 - bromodomain and phd finger containing, 3, Bmi1 - bmi1 polycomb ring finger oncogene, Men1 - multiple endocrine neoplasia 1, Ppp5c - protein phosphatase 5, catalytic subunit, Pcgf5 - polycomb group ring finger 5, Kansl2 - kat8 regulatory nsl complex subunit 2, Ring1 - ring finger protein 1, Smarca4 - swi/snf related, matrix associated, actin dependent regulator of chromatin, subfamily a, member 4, Brd1 - bromodomain containing 1, Kdm5d - lysine (k)-specific demethylase 5d, Brd8 - bromodomain containing 8, Kdm5c - lysine (k)-specific demethylase 5c, Rnf2 - ring finger protein 2, Pim3 - proviral integration site 3, Sfpq - splicing factor proline/glutamine rich (polypyrimidine tract binding protein associated), Ppm1f - protein phosphatase 1f (pp2c domain containing), Kmt2a - lysine (k)-specific methyltransferase 2a, Prmt2 - protein arginine n-methyltransferase 2, Jmjd1c - jumonji domain containing 1c, Ctr9 - ctr9, paf1/rna polymerase ii complex component, homolog (s. cerevisiae), Kdm8 - lysine (k)-specific demethylase 8, Kdm5a - lysine (k)-specific demethylase 5a, Pcgf3 - polycomb group ring finger 3]
GO:0016043	cellular component organization	0.000187	0.0267	1.04	12904	3723	7785	2336	[Zmym6 - zinc finger, mym-type 6, Phactr4 - phosphatase and actin regulator 4, Abca1 - atp-binding cassette, sub-family a (abc1), member 1, Abca4 - atp-binding cassette, sub-family a (abc1), member 4, Abca2 - atp-binding cassette, sub-family a (abc1), member 2, Abcg1 - atp-binding cassette, sub-family g (white), member 1, Abi1 - abl-interactor 1, Abl1 - c-abl oncogene 1, non-receptor tyrosine kinase, Slc9a6 - solute carrier family 9 (sodium/hydrogen exchanger), member 6, Stx12 - syntaxin 12, Ptk2b - ptk2 protein tyrosine kinase 2 beta, Twf1 - twinfilin, actin-binding protein, homolog 1 (drosophila), Tmem38a - transmembrane protein 38a, Ago1 - argonaute risc catalytic subunit 1, Pstpip2 - proline-serine-threonine phosphatase-interacting protein 2, Rcc1 - regulator of chromosome condensation 1, Macf1 - microtubule-actin crosslinking factor 1, Pten - phosphatase and tensin homolog, Acox1 - acyl-coenzyme a oxidase 1, palmitoyl, Acp2 - acid phosphatase 2, lysosomal, Katnb1 - katanin p80 (wd40-containing) subunit b 1, Arpc5l - actin related protein 2/3 complex, subunit 5-like, Chrna7 - cholinergic receptor, nicotinic, alpha polypeptide 7, Taz - tafazzin, Kdm1a - lysine (k)-specific demethylase 1a, Gtf2e1 - general transcription factor ii e, polypeptide 1 (alpha subunit), Myo18a - myosin xviiia, Chrnb2 - cholinergic receptor, nicotinic, beta polypeptide 2 (neuronal), Rnd3 - rho family gtpase 3, Cep97 - centrosomal protein 97, Acot13 - acyl-coa thioesterase 13, Psmd4 - proteasome (prosome, macropain) 26s subunit, non-atpase, 4, Wdr45b - wd repeat domain 45b, Psen1 - presenilin 1, Arfip1 - adp-ribosylation factor interacting protein 1, Prmt6 - protein arginine n-methyltransferase 6, Stard8 - start domain containing 8, Psen2 - presenilin 2, Bcs1l - bcs1-like (yeast), Adam10 - a disintegrin and metallopeptidase domain 10, Psmb10 - proteasome (prosome, macropain) subunit, beta type 10, Pex2 - peroxisomal biogenesis factor 2, Kcnc4 - potassium voltage gated channel, shaw-related subfamily, member 4, Ndufaf3 - nadh dehydrogenase (ubiquinone) 1 alpha subcomplex, assembly factor 3, Rab18 - rab18, member ras oncogene family, Rab1 - rab1, member ras oncogene family, Chmp3 - charged multivesicular body protein 3, Rab10 - rab10, member ras oncogene family, Cep350 - centrosomal protein 350, Tjap1 - tight junction associated protein 1, Add1 - adducin 1 (alpha), Gemin8 - gem (nuclear organelle) associated protein 8, Ptprs - protein tyrosine phosphatase, receptor type, s, Ofd1 - oral-facial-digital syndrome 1 gene homolog (human), Ptprz1 - protein tyrosine phosphatase, receptor type z, polypeptide 1, Add2 - adducin 2 (beta), Nebl - nebulette, Abcd3 - atp-binding cassette, sub-family d (ald), member 3, Pex19 - peroxisomal biogenesis factor 19, Pura - purine rich element binding protein a, Tbpl1 - tata box binding protein-like 1, Rae1 - rae1 rna export 1 homolog (s. pombe), Tmed7 - transmembrane emp24 protein transport domain containing 7, Actr3 - arp3 actin-related protein 3, Usp16 - ubiquitin specific peptidase 16, Parp1 - poly (adp-ribose) polymerase family, member 1, Sirpa - signal-regulatory protein alpha, Ptprm - protein tyrosine phosphatase, receptor type, m, Ptprn - protein tyrosine phosphatase, receptor type, n, Tmem43 - transmembrane protein 43, Ssh2 - slingshot homolog 2 (drosophila), Nuak2 - nuak family, snf1-like kinase, 2, Ptpn11 - protein tyrosine phosphatase, non-receptor type 11, Ptpn1 - protein tyrosine phosphatase, non-receptor type 1, Actr2 - arp2 actin-related protein 2, Aebp2 - ae binding protein 2, Sbds - shwachman-bodian-diamond syndrome homolog (human), Agrn - agrin, Col23a1 - collagen, type xxiii, alpha 1, Angpt1 - angiopoietin 1, Lonp1 - lon peptidase 1, mitochondrial, Opa1 - optic atrophy 1, Ahr - aryl-hydrocarbon receptor, Edc3 - enhancer of mrna decapping 3 homolog (s. cerevisiae), Golga2 - golgi autoantigen, golgin subfamily a, 2, Atl1 - atlastin gtpase 1, Luc7l - luc7 homolog (s. cerevisiae)-like, Zfp830 - zinc finger protein 830, Foxred1 - fad-dependent oxidoreductase domain containing 1, Fez1 - fasciculation and elongation protein zeta 1 (zygin i), Aldh1a2 - aldehyde dehydrogenase family 1, subfamily a2, Akt1 - thymoma viral proto-oncogene 1, Akt2 - thymoma viral proto-oncogene 2, Traf3ip1 - traf3 interacting protein 1, Tm9sf4 - transmembrane 9 superfamily protein member 4, Als2 - amyotrophic lateral sclerosis 2 (juvenile), Ppan - peter pan homolog (drosophila), Nup133 - nucleoporin 133, Dnm1l - dynamin 1-like, Rab34 - rab34, member of ras oncogene family, Cldn7 - claudin 7, Use1 - unconventional snare in the er 1 homolog (s. cerevisiae), Rad50 - rad50 homolog (s. cerevisiae), Rab8b - rab8b, member ras oncogene family, Pex26 - peroxisomal biogenesis factor 26, Ssx2ip - synovial sarcoma, x breakpoint 2 interacting protein, Rad51d - rad51 homolog d, Herc1 - hect (homologous to the e6-ap (ube3a) carboxyl terminus) domain and rcc1 (chc1)-like domain (rld) 1, Usp3 - ubiquitin specific peptidase 3, Rpl11 - ribosomal protein l11, Gldn - gliomedin, Vti1b - vesicle transport through interaction with t-snares 1b, Vti1a - vesicle transport through interaction with t-snares 1a, Abcd1 - atp-binding cassette, sub-family d (ald), member 1, Lingo1 - leucine rich repeat and ig domain containing 1, Blcap - bladder cancer associated protein homolog (human), Rad21 - rad21 homolog (s. pombe), Msl1 - male-specific lethal 1 homolog (drosophila), Rab5b - rab5b, member ras oncogene family, Psmd5 - proteasome (prosome, macropain) 26s subunit, non-atpase, 5, Clp1 - clp1, cleavage and polyadenylation factor i subunit, Pomt1 - protein-o-mannosyltransferase 1, Rab7 - rab7, member ras oncogene family, Cisd2 - cdgsh iron sulfur domain 2, Usp6nl - usp6 n-terminal like, Rab23 - rab23, member ras oncogene family, Ehd4 - eh-domain containing 4, Rab22a - rab22a, member ras oncogene family, Grip1 - glutamate receptor interacting protein 1, Cep19 - centrosomal protein 19, Rab3a - rab3a, member ras oncogene family, Rab33b - rab33b, member of ras oncogene family, Anxa6 - annexin a6, Lonp2 - lon peptidase 2, peroxisomal, Psmd10 - proteasome (prosome, macropain) 26s subunit, non-atpase, 10, Prdx4 - peroxiredoxin 4, Ankfy1 - ankyrin repeat and fyve domain containing 1, Serbp1 - serpine1 mrna binding protein 1, Nap1l1 - nucleosome assembly protein 1-like 1, Atp2c1 - atpase, ca++-sequestering, Dnajc13 - dnaj (hsp40) homolog, subfamily c, member 13, Ap1b1 - adaptor protein complex ap-1, beta 1 subunit, Plscr4 - phospholipid scramblase 4, Ap1g1 - adaptor protein complex ap-1, gamma 1 subunit, Tanc1 - tetratricopeptide repeat, ankyrin repeat and coiled-coil containing 1, Ap1m1 - adaptor-related protein complex ap-1, mu subunit 1, Prdx3 - peroxiredoxin 3, Pnpla2 - patatin-like phospholipase domain containing 2, Leo1 - leo1, paf1/rna polymerase ii complex component, homolog (s. cerevisiae), Ift57 - intraflagellar transport 57, Anxa7 - annexin a7, Kcnb2 - potassium voltage gated channel, shab-related subfamily, member 2, Sec61a1 - sec61 alpha 1 subunit (s. cerevisiae), Obsl1 - obscurin-like 1, Apc - adenomatosis polyposis coli, Apbb2 - amyloid beta (a4) precursor protein-binding, family b, member 2, Apbb1 - amyloid beta (a4) precursor protein-binding, family b, member 1, Pbrm1 - polybromo 1, Ap3d1 - adaptor-related protein complex 3, delta 1 subunit, Alms1 - alstrom syndrome 1, Ap3b1 - adaptor-related protein complex 3, beta 1 subunit, Tomm40 - translocase of outer mitochondrial membrane 40 homolog (yeast), Gosr1 - golgi snap receptor complex member 1, Stx7 - syntaxin 7, Vamp4 - vesicle-associated membrane protein 4, Banp - btg3 associated nuclear protein, Ube2k - ubiquitin-conjugating enzyme e2k, Baiap2l1 - bai1-associated protein 2-like 1, Pid1 - phosphotyrosine interaction domain containing 1, Atg5 - autophagy related 5, Pdlim3 - pdz and lim domain 3, Lman2 - lectin, mannose-binding 2, Dync1li1 - dynein cytoplasmic 1 light intermediate chain 1, Morc2a - microrchidia 2a, Celsr2 - cadherin, egf lag seven-pass g-type receptor 2 (flamingo homolog, drosophila), Cog7 - component of oligomeric golgi complex 7, Sart3 - squamous cell carcinoma antigen recognized by t cells 3, Pitpna - phosphatidylinositol transfer protein, alpha, Nphp1 - nephronophthisis 1 (juvenile) homolog (human), Cutc - cutc copper transporter homolog (e.coli), Atxn2l - ataxin 2-like, Nudt5 - nudix (nucleoside diphosphate linked moiety x)-type motif 5, Ppm1d - protein phosphatase 1d magnesium-dependent, delta isoform, Gorab - golgin, rab6-interacting, Alkbh7 - alkb, alkylation repair homolog 7 (e. coli), Kctd13 - potassium channel tetramerisation domain containing 13, Tnks2 - tankyrase, trf1-interacting ankyrin-related adp-ribose polymerase 2, Prkcb - protein kinase c, beta, Prkca - protein kinase c, alpha, Asf1a - asf1 anti-silencing function 1 homolog a (s. cerevisiae), Rab25 - rab25, member ras oncogene family, Nucks1 - nuclear casein kinase and cyclin-dependent kinase substrate 1, Prkci - protein kinase c, iota, Rnf40 - ring finger protein 40, Sac3d1 - sac3 domain containing 1, Prkcd - protein kinase c, delta, Gorasp1 - golgi reassembly stacking protein 1, App - amyloid beta (a4) precursor protein, Aqp4 - aquaporin 4, Prkcz - protein kinase c, zeta, Prkd1 - protein kinase d1, Mterfd1 - mterf domain containing 1, Thoc2 - tho complex 2, Ppfia1 - protein tyrosine phosphatase, receptor type, f polypeptide (ptprf), interacting protein (liprin), alpha 1, Pkd2 - polycystic kidney disease 2, Phf2 - phd finger protein 2, Ttc17 - tetratricopeptide repeat domain 17, Arvcf - armadillo repeat gene deleted in velo-cardio-facial syndrome, Pcid2 - pci domain containing 2, Coprs - coordinator of prmt5, differentiation stimulator, Cngb1 - cyclic nucleotide gated channel beta 1, Fis1 - fission 1 (mitochondrial outer membrane) homolog (yeast), Pick1 - protein interacting with c kinase 1, Ddx39b - dead (asp-glu-ala-asp) box polypeptide 39b, Pik3c2a - phosphatidylinositol 3-kinase, c2 domain containing, alpha polypeptide, Rhob - ras homolog gene family, member b, Sorbs2 - sorbin and sh3 domain containing 2, Rhoc - ras homolog gene family, member c, Mau2 - mau2 chromatid cohesion factor homolog (c. elegans), Rhod - ras homolog gene family, member d, Mrpl20 - mitochondrial ribosomal protein l20, Pik3r2 - phosphatidylinositol 3-kinase, regulatory subunit, polypeptide 2 (p85 beta), Arhgap5 - rho gtpase activating protein 5, Cbr4 - carbonyl reductase 4, Pikfyve - phosphoinositide kinase, fyve finger containing, Rnd2 - rho family gtpase 2, Pip5k1c - phosphatidylinositol-4-phosphate 5-kinase, type 1 gamma, Pip5k1a - phosphatidylinositol-4-phosphate 5-kinase, type 1 alpha, Arpc1b - actin related protein 2/3 complex, subunit 1b, Taf12 - taf12 rna polymerase ii, tata box binding protein (tbp)-associated factor, Gtf2h5 - general transcription factor iih, polypeptide 5, Atp2a2 - atpase, ca++ transporting, cardiac muscle, slow twitch 2, Cog3 - component of oligomeric golgi complex 3, Mpv17l2 - mpv17 mitochondrial membrane protein-like 2, Haus2 - haus augmin-like complex, subunit 2, Atp5g1 - atp synthase, h+ transporting, mitochondrial f0 complex, subunit c1 (subunit 9), Lcp1 - lymphocyte cytosolic protein 1, Mia3 - melanoma inhibitory activity 3, Pank2 - pantothenate kinase 2, Supv3l1 - suppressor of var1, 3-like 1 (s. cerevisiae), Atf2 - activating transcription factor 2, Frmpd4 - ferm and pdz domain containing 4, Pml - promyelocytic leukemia, Mia2 - melanoma inhibitory activity 2, Aqp11 - aquaporin 11, Pmp22 - peripheral myelin protein 22, Dync1li2 - dynein, cytoplasmic 1 light intermediate chain 2, Snx11 - sorting nexin 11, Blzf1 - basic leucine zipper nuclear factor 1, Atrn - attractin, Zfand1 - zinc finger, an1-type domain 1, Rfwd3 - ring finger and wd repeat domain 3, Tmem231 - transmembrane protein 231, Axin1 - axin 1, Atp6v0d1 - atpase, h+ transporting, lysosomal v0 subunit d1, Atmin - atm interactor, Atp10a - atpase, class v, type 10a, Cdk10 - cyclin-dependent kinase 10, Chmp1a - charged multivesicular body protein 1a, Cox14 - cytochrome c oxidase assembly protein 14, Jhdm1d - jumonji c domain-containing histone demethylase 1 homolog d (s. cerevisiae), Spire2 - spire homolog 2 (drosophila), Atp7a - atpase, cu++ transporting, alpha polypeptide, Atp8a1 - atpase, aminophospholipid transporter (aplt), class i, type 8a, member 1, Atp9a - atpase, class ii, type 9a, Spg7 - spastic paraplegia 7 homolog (human), Bcl2 - b cell leukemia/lymphoma 2, Fmn2 - formin 2, Med1 - mediator complex subunit 1, Grlf1 - glucocorticoid receptor dna binding factor 1, Cldn6 - claudin 6, Ramp2 - receptor (calcitonin) activity modifying protein 2, Stoml2 - stomatin (epb7.2)-like 2, Bcl2l1 - bcl2-like 1, Farsa - phenylalanyl-trna synthetase, alpha subunit, Ppargc1a - peroxisome proliferative activated receptor, gamma, coactivator 1 alpha, Fam160a2 - family with sequence similarity 160, member a2, Bcan - brevican, Crtc2 - creb regulated transcription coactivator 2, Lrguk - leucine-rich repeats and guanylate kinase domain containing, Tmem120b - transmembrane protein 120b, Mcm3ap - minichromosome maintenance deficient 3 (s. cerevisiae) associated protein, Gemin2 - gem (nuclear organelle) associated protein 2, Lrrtm1 - leucine rich repeat transmembrane neuronal 1, Sdk1 - sidekick homolog 1 (chicken), Ppp1r1b - protein phosphatase 1, regulatory (inhibitor) subunit 1b, Bax - bcl2-associated x protein, Cxxc1 - cxxc finger 1 (phd domain), Cacng4 - calcium channel, voltage-dependent, gamma subunit 4, Cltb - clathrin, light polypeptide (lcb), Ppl - periplakin, Taok3 - tao kinase 3, Smarcal1 - swi/snf related matrix associated, actin dependent regulator of chromatin, subfamily a-like 1, Mark4 - map/microtubule affinity-regulating kinase 4, Bad - bcl2-associated agonist of cell death, Bloc1s3 - biogenesis of lysosome-related organelles complex-1, subunit 3, Bicd1 - bicaudal d homolog 1 (drosophila), Epb4.1l4b - erythrocyte protein band 4.1-like 4b, Pnp - purine-nucleoside phosphorylase, Sept4 - septin 4, Thg1l - trna-histidine guanylyltransferase 1-like (s. cerevisiae), Bcl2l11 - bcl2-like 11 (apoptosis facilitator), Golph3 - golgi phosphoprotein 3, Efhc2 - ef-hand domain (c-terminal) containing 2, Kctd21 - potassium channel tetramerisation domain containing 21, Atg4b - autophagy related 4b, cysteine peptidase, Specc1l - sperm antigen with calponin homology and coiled-coil domains 1-like, B9d2 - b9 protein domain 2, Snx9 - sorting nexin 9, Map10 - microtubule-associated protein 10, Arhgef26 - rho guanine nucleotide exchange factor (gef) 26, Brf2 - brf2, subunit of rna polymerase iii transcription initiation factor, brf1-like, Cecr2 - cat eye syndrome chromosome region, candidate 2, Bet1 - blocked early in transport 1 homolog (s. cerevisiae), Bcl6 - b cell leukemia/lymphoma 6, Rptor - regulatory associated protein of mtor, complex 1, Cnot7 - ccr4-not transcription complex, subunit 7, Tmcc1 - transmembrane and coiled coil domains 1, Akap8l - a kinase (prka) anchor protein 8-like, Bop1 - block of proliferation 1, Kat6b - k(lysine) acetyltransferase 6b, Bnip2 - bcl2/adenovirus e1b interacting protein 2, Anp32e - acidic (leucine-rich) nuclear phosphoprotein 32 family, member e, Cyld - cylindromatosis (turban tumor syndrome), St14 - suppression of tumorigenicity 14 (colon carcinoma), Atxn10 - ataxin 10, Bmp7 - bone morphogenetic protein 7, Lamtor1 - late endosomal/lysosomal adaptor, mapk and mtor activator 1, Lsr - lipolysis stimulated lipoprotein receptor, Vps33b - vacuolar protein sorting 33b (yeast), Psmg3 - proteasome (prosome, macropain) assembly chaperone 3, Pdlim1 - pdz and lim domain 1 (elfin), Zmynd11 - zinc finger, mynd domain containing 11, Synm - synemin, intermediate filament protein, Tubgcp5 - tubulin, gamma complex associated protein 5, Arhgef7 - rho guanine nucleotide exchange factor (gef7), Tubgcp2 - tubulin, gamma complex associated protein 2, Bmi1 - bmi1 polycomb ring finger oncogene, Prelid1 - preli domain containing 1, Isca2 - iron-sulfur cluster assembly 2 homolog (s. cerevisiae), C1qbp - complement component 1, q subcomponent binding protein, Ppp5c - protein phosphatase 5, catalytic subunit, Gdpd5 - glycerophosphodiester phosphodiesterase domain containing 5, C1qc - complement component 1, q subcomponent, c chain, Inpp5k - inositol polyphosphate 5-phosphatase k, Ppt1 - palmitoyl-protein thioesterase 1, Timm50 - translocase of inner mitochondrial membrane 50, C1qa - complement component 1, q subcomponent, alpha polypeptide, 2210018M11Rik - riken cdna 2210018m11 gene, C1qb - complement component 1, q subcomponent, beta polypeptide, Ngef - neuronal guanine nucleotide exchange factor, Bub3 - budding uninhibited by benzimidazoles 3 homolog (s. cerevisiae), Cul7 - cullin 7, Picalm - phosphatidylinositol binding clathrin assembly protein, Ddx20 - dead (asp-glu-ala-asp) box polypeptide 20, Prkdc - protein kinase, dna activated, catalytic polypeptide, Tmem159 - transmembrane protein 159, Btg2 - b cell translocation gene 2, anti-proliferative, Plekha7 - pleckstrin homology domain containing, family a member 7, Bsn - bassoon, Tmem41b - transmembrane protein 41b, Camk2a - calcium/calmodulin-dependent protein kinase ii alpha, Rock1 - rho-associated coiled-coil containing protein kinase 1, Mat2a - methionine adenosyltransferase ii, alpha, Ndufa9 - nadh dehydrogenase (ubiquinone) 1 alpha subcomplex, 9, Poc1b - poc1 centriolar protein homolog b (chlamydomonas), Cap1 - cap, adenylate cyclase-associated protein 1 (yeast), Camk2b - calcium/calmodulin-dependent protein kinase ii, beta, Capza1 - capping protein (actin filament) muscle z-line, alpha 1, Capn6 - calpain 6, Upb1 - ureidopropionase, beta, Katnal1 - katanin p60 subunit a-like 1, Fopnl - fgfr1op n-terminal like, Uspl1 - ubiquitin specific peptidase like 1, Pwp1 - pwp1 homolog (s. cerevisiae), Capn1 - calpain 1, Setd6 - set domain containing 6, Reep1 - receptor accessory protein 1, Chchd6 - coiled-coil-helix-coiled-coil-helix domain containing 6, Capzb - capping protein (actin filament) muscle z-line, beta, Plekha8 - pleckstrin homology domain containing, family a (phosphoinositide binding specific) member 8, Lamtor4 - late endosomal/lysosomal adaptor, mapk and mtor activator 4, Capza2 - capping protein (actin filament) muscle z-line, alpha 2, Radil - ras association and dil domains, Tctex1d2 - tctex1 domain containing 2, C9 - complement component 9, Lmtk2 - lemur tyrosine kinase 2, Mbtd1 - mbt domain containing 1, Psme4 - proteasome (prosome, macropain) activator subunit 4, Slc35f6 - solute carrier family 35, member f6, Sdhaf2 - succinate dehydrogenase complex assembly factor 2, Chchd3 - coiled-coil-helix-coiled-coil-helix domain containing 3, Cacnb4 - calcium channel, voltage-dependent, beta 4 subunit, Rpgr - retinitis pigmentosa gtpase regulator, Ndufb5 - nadh dehydrogenase (ubiquinone) 1 beta subcomplex, 5, Sfswap - splicing factor, suppressor of white-apricot homolog (drosophila), Emc6 - er membrane protein complex subunit 6, Cacnb1 - calcium channel, voltage-dependent, beta 1 subunit, Cacnb3 - calcium channel, voltage-dependent, beta 3 subunit, Cacnb2 - calcium channel, voltage-dependent, beta 2 subunit, Rpa2 - replication protein a2, Atp5d - atp synthase, h+ transporting, mitochondrial f1 complex, delta subunit, Nup107 - nucleoporin 107, Utp3 - utp3, small subunit (ssu) processome component, homolog (s. cerevisiae), Lima1 - lim domain and actin binding 1, Hgsnat - heparan-alpha-glucosaminide n-acetyltransferase, Cbx4 - chromobox 4, Rrm1 - ribonucleotide reductase m1, Pls3 - plastin 3 (t-isoform), Cbx2 - chromobox 2, Suv420h2 - suppressor of variegation 4-20 homolog 2 (drosophila), Rb1cc1 - rb1-inducible coiled-coil 1, Lrrc49 - leucine rich repeat containing 49, Bbs4 - bardet-biedl syndrome 4 (human), Ccdc136 - coiled-coil domain containing 136, Ncor1 - nuclear receptor co-repressor 1, Naa60 - n(alpha)-acetyltransferase 60, natf catalytic subunit, Clstn3 - calsyntenin 3, Ryk - receptor-like tyrosine kinase, Atp13a2 - atpase type 13a2, Rrp7a - ribosomal rna processing 7 homolog a (s. cerevisiae), Kcnf1 - potassium voltage-gated channel, subfamily f, member 1, Wipi2 - wd repeat domain, phosphoinositide interacting 2, Casp3 - caspase 3, Manf - mesencephalic astrocyte-derived neurotrophic factor, Casp6 - caspase 6, Dap3 - death associated protein 3, Suv39h2 - suppressor of variegation 3-9 homolog 2 (drosophila), Odf2l - outer dense fiber of sperm tails 2-like, Hdac11 - histone deacetylase 11, Svep1 - sushi, von willebrand factor type a, egf and pentraxin domain containing 1, Ctnna2 - catenin (cadherin associated protein), alpha 2, Ctnna1 - catenin (cadherin associated protein), alpha 1, Ctnnd1 - catenin (cadherin associated protein), delta 1, Tmf1 - tata element modulatory factor 1, Ctnnb1 - catenin (cadherin associated protein), beta 1, Rtkn - rhotekin, Hps6 - hermansky-pudlak syndrome 6, Cav1 - caveolin 1, caveolae protein, Rtn3 - reticulon 3, Tsc1 - tuberous sclerosis 1, Uimc1 - ubiquitin interaction motif containing 1, Pes1 - pescadillo homolog 1, containing brct domain (zebrafish), Coa3 - cytochrome c oxidase assembly factor 3, Atxn2 - ataxin 2, Setmar - set domain without mariner transposase fusion, Tet1 - tet methylcytosine dioxygenase 1, Kmt2c - lysine (k)-specific methyltransferase 2c, Wee2 - wee1 homolog 2 (s. pombe), Smim20 - small integral membrane protein 20, Sar1a - sar1 gene homolog a (s. cerevisiae), Tmem126a - transmembrane protein 126a, Sf3a2 - splicing factor 3a, subunit 2, Dhcr24 - 24-dehydrocholesterol reductase, Ccdc28b - coiled coil domain containing 28b, Ing5 - inhibitor of growth family, member 5, Phf13 - phd finger protein 13, Ddit4 - dna-damage-inducible transcript 4, Dnajc11 - dnaj (hsp40) homolog, subfamily c, member 11, Tmem201 - transmembrane protein 201, Cog4 - component of oligomeric golgi complex 4, Tardbp - tar dna binding protein, C2cd5 - c2 calcium-dependent domain containing 5, Cep135 - centrosomal protein 135, Cct8 - chaperonin containing tcp1, subunit 8 (theta), Cct3 - chaperonin containing tcp1, subunit 3 (gamma), Igsf21 - immunoglobulin superfamily, member 21, Crocc - ciliary rootlet coiled-coil, rootletin, Ccl12 - chemokine (c-c motif) ligand 12, Cct2 - chaperonin containing tcp1, subunit 2 (beta), Msr1 - macrophage scavenger receptor 1, Wdr35 - wd repeat domain 35, Snx19 - sorting nexin 19, Cenpo - centromere protein o, Cd34 - cd34 antigen, Cd36 - cd36 antigen, Dmap1 - dna methyltransferase 1-associated protein 1, Wdtc1 - wd and tetratricopeptide repeats 1, Cd2ap - cd2-associated protein, Pls1 - plastin 1 (i-isoform), Sesn2 - sestrin 2, Acaa2 - acetyl-coenzyme a acyltransferase 2 (mitochondrial 3-oxoacyl-coenzyme a thiolase), Stmn2 - stathmin-like 2, Erc1 - elks/rab6-interacting/cast family member 1, Exoc4 - exocyst complex component 4, Ift81 - intraflagellar transport 81, Sec23a - sec23a (s. cerevisiae), Sec22b - sec22 vesicle trafficking protein homolog b (s. cerevisiae), Cebpa - ccaat/enhancer binding protein (c/ebp), alpha, Trafd1 - traf type zinc finger domain containing 1, Fbxw8 - f-box and wd-40 domain protein 8, Nptn - neuroplastin, Unc13a - unc-13 homolog a (c. elegans), Exoc8 - exocyst complex component 8, Ssh1 - slingshot homolog 1 (drosophila), Nop10 - nop10 ribonucleoprotein, Gak - cyclin g associated kinase, 4922501C03Rik - riken cdna 4922501c03 gene, Cx3cl1 - chemokine (c-x3-c motif) ligand 1, Cebpg - ccaat/enhancer binding protein (c/ebp), gamma, Cenpc1 - centromere protein c1, Ythdc1 - yth domain containing 1, Cdh11 - cadherin 11, Cdh1 - cadherin 1, Bola2 - bola-like 2 (e. coli), Cox18 - cytochrome c oxidase assembly protein 18, Bccip - brca2 and cdkn1a interacting protein, Nip7 - nuclear import 7 homolog (s. cerevisiae), Sfrp1 - secreted frizzled-related protein 1, Sdad1 - sda1 domain containing 1, D1Ertd622e - dna segment, chr 1, erato doi 622, expressed, Sema7a - sema domain, immunoglobulin domain (ig), and gpi membrane anchor, (semaphorin) 7a, Cds1 - cdp-diacylglycerol synthase 1, Cdk4 - cyclin-dependent kinase 4, Tapt1 - transmembrane anterior posterior transformation 1, Brsk1 - br serine/threonine kinase 1, Cdk5 - cyclin-dependent kinase 5, Cc2d2a - coiled-coil and c2 domain containing 2a, Sema4a - sema domain, immunoglobulin domain (ig), transmembrane domain (tm) and short cytoplasmic domain, (semaphorin) 4a, Cdk5r1 - cyclin-dependent kinase 5, regulatory subunit 1 (p35), Sema5a - sema domain, seven thrombospondin repeats (type 1 and type 1-like), transmembrane domain (tm) and short cytoplasmic domain, (semaphorin) 5a, Atp10d - atpase, class v, type 10d, Cdh2 - cadherin 2, Ablim2 - actin-binding lim protein 2, Tada2b - transcriptional adaptor 2b, Taf5l - taf5-like rna polymerase ii, p300/cbp-associated factor (pcaf)-associated factor, Clns1a - chloride channel, nucleotide-sensitive, 1a, Hjurp - holliday junction recognition protein, Gtf2b - general transcription factor iib, Mob2 - mob kinase activator 2, Clcn3 - chloride channel 3, Ric8 - resistance to inhibitors of cholinesterase 8 homolog (c. elegans), Rap1gds1 - rap1, gtp-gdp dissociation stimulator 1, Mreg - melanoregulin, Clgn - calmegin, Mphosph8 - m-phase phosphoprotein 8, Cldn3 - claudin 3, Cldn5 - claudin 5, Ncaph2 - non-smc condensin ii complex, subunit h2, Grwd1 - glutamate-rich wd repeat containing 1, Gba2 - glucosidase beta 2, Ccp110 - centriolar coiled coil protein 110, Cit - citron, Tmem237 - transmembrane protein 237, Spty2d1 - spt2, suppressor of ty, domain containing 1 (s. cerevisiae), Setd3 - set domain containing 3, Rsbn1 - rosbin, round spermatid basic protein 1, Numa1 - nuclear mitotic apparatus protein 1, Strip1 - striatin interacting protein 1, Fgfr1op - fgfr1 oncogene partner, Rrp8 - ribosomal rna processing 8, methyltransferase, homolog (yeast), Chd1 - chromodomain helicase dna binding protein 1, 5330417C22Rik - riken cdna 5330417c22 gene, Cfl2 - cofilin 2, muscle, Amigo1 - adhesion molecule with ig like domain 1, Cflar - casp8 and fadd-like apoptosis regulator, Col14a1 - collagen, type xiv, alpha 1, Ttll3 - tubulin tyrosine ligase-like family, member 3, Col18a1 - collagen, type xviii, alpha 1, Cbx7 - chromobox 7, Kdm4a - lysine (k)-specific demethylase 4a, Pot1a - protection of telomeres 1a, Xkr8 - x kell blood group precursor related family member 8 homolog, Parp11 - poly (adp-ribose) polymerase family, member 11, Cnn2 - calponin 2, Cnp - 2',3'-cyclic nucleotide 3' phosphodiesterase, Tada3 - transcriptional adaptor 3, Zmpste24 - zinc metallopeptidase, ste24, Cnr1 - cannabinoid receptor 1 (brain), Hps3 - hermansky-pudlak syndrome 3 homolog (human), Coil - coilin, Brk1 - brick1, scar/wave actin-nucleating complex subunit, Megf9 - multiple egf-like-domains 9, Haus6 - haus augmin-like complex, subunit 6, Cln3 - ceroid lipofuscinosis, neuronal 3, juvenile (batten, spielmeyer-vogt disease), Suz12 - suppressor of zeste 12 homolog (drosophila), Tpp1 - tripeptidyl peptidase i, Clta - clathrin, light polypeptide (lca), Clu - clusterin, Plekha1 - pleckstrin homology domain containing, family a (phosphoinositide binding specific) member 1, Bcar1 - breast cancer anti-estrogen resistance 1, Phf20 - phd finger protein 20, Crk - v-crk sarcoma virus ct10 oncogene homolog (avian), Asxl1 - additional sex combs like 1, Zmiz2 - zinc finger, miz-type containing 2, Creb1 - camp responsive element binding protein 1, Lrrc8c - leucine rich repeat containing 8 family, member c, Lemd3 - lem domain containing 3, Crebbp - creb binding protein, Pex10 - peroxisomal biogenesis factor 10, Sirt2 - sirtuin 2, Ahi1 - abelson helper integration site 1, Rbmxl1 - rna binding motif protein, x linked-like-1, Htra2 - htra serine peptidase 2, Rbmx - rna binding motif protein, x chromosome, Intu - inturned planar cell polarity effector homolog (drosophila), Sco1 - sco cytochrome oxidase deficient homolog 1 (yeast), Rbl2 - retinoblastoma-like 2, Mapre3 - microtubule-associated protein, rp/eb family, member 3, Rb1 - retinoblastoma 1, Fitm2 - fat storage-inducing transmembrane protein 2, Usp30 - ubiquitin specific peptidase 30, Cpeb1 - cytoplasmic polyadenylation element binding protein 1, Pds5b - pds5, regulator of cohesion maintenance, homolog b (s. cerevisiae), Nisch - nischarin, Slx4 - slx4 structure-specific endonuclease subunit homolog (s. cerevisiae), Frmd5 - ferm domain containing 5, Itpka - inositol 1,4,5-trisphosphate 3-kinase a, Vps18 - vacuolar protein sorting 18 (yeast), Rhov - ras homolog gene family, member v, Bahd1 - bromo adjacent homology domain containing 1, Cox7a1 - cytochrome c oxidase subunit viia 1, Ambra1 - autophagy/beclin 1 regulator 1, Coq7 - demethyl-q 7, Reln - reelin, Zranb1 - zinc finger, ran-binding domain containing 1, Rela - v-rel reticuloendotheliosis viral oncogene homolog a (avian), Btbd3 - btb (poz) domain containing 3, Recql - recq protein-like, Rdx - radixin, Emilin1 - elastin microfibril interfacer 1, Ube4b - ubiquitination factor e4b, ufd2 homolog (s. cerevisiae), Trim27 - tripartite motif-containing 27, Gmfb - glia maturation factor, beta, Smg5 - smg-5 homolog, nonsense mediated mrna decay factor (c. elegans), AU040320 - expressed sequence au040320, Kmt2d - lysine (k)-specific methyltransferase 2d, Rfx2 - regulatory factor x, 2 (influences hla class ii expression), Syt11 - synaptotagmin xi, Rfx3 - regulatory factor x, 3 (influences hla class ii expression), Smc3 - structural maintenance of chromosomes 3, Csk - c-src tyrosine kinase, Upf1 - upf1 regulator of nonsense transcripts homolog (yeast), Dpf2 - d4, zinc and double phd fingers family 2, Bex1 - brain expressed gene 1, Golph3l - golgi phosphoprotein 3-like, Sf3a3 - splicing factor 3a, subunit 3, Sv2a - synaptic vesicle glycoprotein 2 a, Lyrm4 - lyr motif containing 4, Yeats4 - yeats domain containing 4, Cryz - crystallin, zeta, Kif27 - kinesin family member 27, Smoc1 - sparc related modular calcium binding 1, Ring1 - ring finger protein 1, Ralbp1 - rala binding protein 1, Osbpl2 - oxysterol binding protein-like 2, Cryab - crystallin, alpha b, Tspyl2 - tspy-like 2, Eif2a - eukaryotic translation initiation factor 2a, Rnf2 - ring finger protein 2, Rufy3 - run and fyve domain containing 3, Slirp - sra stem-loop interacting rna binding protein, Rap1gap2 - rap1 gtpase activating protein 2, Dpysl2 - dihydropyrimidinase-like 2, Crmp1 - collapsin response mediator protein 1, Acad9 - acyl-coenzyme a dehydrogenase family, member 9, Crkl - v-crk sarcoma virus ct10 oncogene homolog (avian)-like, Mks1 - meckel syndrome, type 1, Spg20 - spastic paraplegia 20, spartin (troyer syndrome) homolog (human), Surf6 - surfeit gene 6, Suv39h1 - suppressor of variegation 3-9 homolog 1 (drosophila), Surf1 - surfeit gene 1, Arhgef28 - rho guanine nucleotide exchange factor (gef) 28, Mapkap1 - mitogen-activated protein kinase associated protein 1, Surf4 - surfeit gene 4, Spire1 - spire homolog 1 (drosophila), Supt6 - suppressor of ty 6, Usp36 - ubiquitin specific peptidase 36, Supt4a - suppressor of ty 4a, Dapk3 - death-associated protein kinase 3, Stx4a - syntaxin 4a (placental), Stx3 - syntaxin 3, Tmem175 - transmembrane protein 175, Dag1 - dystroglycan 1, Stxbp1 - syntaxin binding protein 1, Dab2 - disabled 2, mitogen-responsive phosphoprotein, Strap - serine/threonine kinase receptor associated protein, Arl13b - adp-ribosylation factor-like 13b, Stx1a - syntaxin 1a (brain), Atxn3 - ataxin 3, Sec16a -
ec16 homolog a (s. cerevisiae), Brd4 - bromodomain containing 4, Nudt21 - nudix (nucleoside diphosphate linked moiety x)-type motif 21, Aldh1a3 - aldehyde dehydrogenase family 1, subfamily a3, Lgi1 - leucine-rich repeat lgi family, member 1, Dclk1 - doublecortin-like kinase 1, Slk - ste20-like kinase, Ttc30b - tetratricopeptide repeat domain 30b, Dbnl - drebrin-like, Daxx - fas death domain-associated protein, Atp5g3 - atp synthase, h+ transporting, mitochondrial f0 complex, subunit c3 (subunit 9), Ndufb2 - nadh dehydrogenase (ubiquinone) 1 beta subcomplex, 2, Ddx3x - dead/h (asp-glu-ala-asp/his) box polypeptide 3, x-linked, Tspyl4 - tspy-like 4, Pdxp - pyridoxal (pyridoxine, vitamin b6) phosphatase, Ssbp3 - single-stranded dna binding protein 3, Tlk1 - tousled-like kinase 1, Flrt1 - fibronectin leucine rich transmembrane protein 1, Mettl8 - methyltransferase like 8, Stc1 - stanniocalcin 1, Rpl24 - ribosomal protein l24, Stau1 - staufen (rna binding protein) homolog 1 (drosophila), Pkp4 - plakophilin 4, Asap1 - arfgap with sh3 domain, ankyrin repeat and ph domain1, Ddb1 - damage specific dna binding protein 1, Dcx - doublecortin, Cldn9 - claudin 9, Stat3 - signal transducer and activator of transcription 3, Dctn1 - dynactin 1, Denr - density-regulated protein, Ift80 - intraflagellar transport 80, Ctcf - ccctc-binding factor, Dzip1l - daz interacting protein 1-like, Stag1 - stromal antigen 1, Ehd3 - eh-domain containing 3, Adarb1 - adenosine deaminase, rna-specific, b1, Stag2 - stromal antigen 2, Csrp2 - cysteine and glycine-rich protein 2, Ndufs1 - nadh dehydrogenase (ubiquinone) fe-s protein 1, Babam1 - brisc and brca1 a complex member 1, Ctbp1 - c-terminal binding protein 1, Celf1 - cugbp, elav-like family member 1, Srf - serum response factor, Cttn - cortactin, Jmy - junction-mediating and regulatory protein, Cxadr - coxsackie virus and adenovirus receptor, Srpk2 - serine/arginine-rich protein specific kinase 2, Stradb - ste20-related kinase adaptor beta, Cx3cr1 - chemokine (c-x3-c) receptor 1, Srpk1 - serine/arginine-rich protein specific kinase 1, Scarb1 - scavenger receptor class b, member 1, Ctss - cathepsin s, Park7 - parkinson disease (autosomal recessive, early onset) 7, Camsap1 - calmodulin regulated spectrin-associated protein 1, Terf2ip - telomeric repeat binding factor 2, interacting protein, Aar2 - aar2 splicing factor homolog (s. cerevisiae), Smarce1 - swi/snf related, matrix associated, actin dependent regulator of chromatin, subfamily e, member 1, Dclre1c - dna cross-link repair 1c, pso2 homolog (s. cerevisiae), Cdnf - cerebral dopamine neurotrophic factor, Spr - sepiapterin reductase, Parva - parvin, alpha, Bbs5 - bardet-biedl syndrome 5 (human), Spint1 - serine protease inhibitor, kunitz type 1, Sptbn1 - spectrin beta, non-erythrocytic 1, Cdh19 - cadherin 19, type 2, Sptan1 - spectrin alpha, non-erythrocytic 1, Ndufa8 - nadh dehydrogenase (ubiquinone) 1 alpha subcomplex, 8, Dhx36 - deah (asp-glu-ala-his) box polypeptide 36, Isy1 - isy1 splicing factor homolog (s. cerevisiae), Setdb1 - set domain, bifurcated 1, Smg7 - smg-7 homolog, nonsense mediated mrna decay factor (c. elegans), Rab14 - rab14, member ras oncogene family, Lamc1 - laminin, gamma 1, Mfsd8 - major facilitator superfamily domain containing 8, Nsun4 - nol1/nop2/sun domain family, member 4, Tlcd1 - tlc domain containing 1, Prrc2c - proline-rich coiled-coil 2c, Chchd4 - coiled-coil-helix-coiled-coil-helix domain containing 4, Shq1 - shq1 homolog (s. cerevisiae), Nsfl1c - nsfl1 (p97) cofactor (p47), Ccdc88c - coiled-coil domain containing 88c, Scaf11 - sr-related ctd-associated factor 11, Ndufb10 - nadh dehydrogenase (ubiquinone) 1 beta subcomplex, 10, Supt7l - suppressor of ty 7-like, Dyrk3 - dual-specificity tyrosine-(y)-phosphorylation regulated kinase 3, Sertad2 - serta domain containing 2, Sdhaf1 - succinate dehydrogenase complex assembly factor 1, Rab3gap1 - rab3 gtpase activating protein subunit 1, Jam3 - junction adhesion molecule 3, Pi4k2a - phosphatidylinositol 4-kinase type 2 alpha, Eml2 - echinoderm microtubule associated protein like 2, Sh3kbp1 - sh3-domain kinase binding protein 1, Mms19 - mms19 (met18 s. cerevisiae), Mul1 - mitochondrial ubiquitin ligase activator of nfkb 1, Usp8 - ubiquitin specific peptidase 8, Otud6b - otu domain containing 6b, Eid2 - ep300 interacting inhibitor of differentiation 2, Smarcd2 - swi/snf related, matrix associated, actin dependent regulator of chromatin, subfamily d, member 2, Smarcd1 - swi/snf related, matrix associated, actin dependent regulator of chromatin, subfamily d, member 1, Sco2 - sco cytochrome oxidase deficient homolog 2 (yeast), Kctd3 - potassium channel tetramerisation domain containing 3, Tmem126b - transmembrane protein 126b, Bin3 - bridging integrator 3, Kansl3 - kat8 regulatory nsl complex subunit 3, Dnaja3 - dnaj (hsp40) homolog, subfamily a, member 3, Arhgef4 - rho guanine nucleotide exchange factor (gef) 4, Phip - pleckstrin homology domain interacting protein, Fmnl1 - formin-like 1, Ttyh1 - tweety homolog 1 (drosophila), Cep41 - centrosomal protein 41, Pde4dip - phosphodiesterase 4d interacting protein (myomegalin), Nrn1 - neuritin 1, Mark1 - map/microtubule affinity-regulating kinase 1, Diap1 - diaphanous homolog 1 (drosophila), Wasf1 - was protein family, member 1, Dhfr - dihydrofolate reductase, Cdc42bpa - cdc42 binding protein kinase alpha, Slc12a9 - solute carrier family 12 (potassium/chloride transporters), member 9, Eral1 - era (g-protein)-like 1 (e. coli), Patl1 - protein associated with topoisomerase ii homolog 1 (yeast), Ddx6 - dead (asp-glu-ala-asp) box polypeptide 6, Vps51 - vacuolar protein sorting 51 homolog (s. cerevisiae), Nsmce2 - non-smc element 2 homolog (mms21, s. cerevisiae), Ppfia4 - protein tyrosine phosphatase, receptor type, f polypeptide (ptprf), interacting protein (liprin), alpha 4, Smc5 - structural maintenance of chromosomes 5, Eml1 - echinoderm microtubule associated protein like 1, Dync2h1 - dynein cytoplasmic 2 heavy chain 1, Trpm7 - transient receptor potential cation channel, subfamily m, member 7, Ccdc170 - coiled-coil domain containing 170, Suv420h1 - suppressor of variegation 4-20 homolog 1 (drosophila), Ndufs8 - nadh dehydrogenase (ubiquinone) fe-s protein 8, Cdc42ep5 - cdc42 effector protein (rho gtpase binding) 5, Taf6l - taf6-like rna polymerase ii, p300/cbp-associated factor (pcaf)-associated factor, Eml3 - echinoderm microtubule associated protein like 3, Degs1 - degenerative spermatocyte homolog 1 (drosophila), Shroom2 - shroom family member 2, Ndufaf4 - nadh dehydrogenase (ubiquinone) 1 alpha subcomplex, assembly factor 4, Efemp2 - epidermal growth factor-containing fibulin-like extracellular matrix protein 2, Syt1 - synaptotagmin i, Taf5 - taf5 rna polymerase ii, tata box binding protein (tbp)-associated factor, Synj2 - synaptojanin 2, Ina - internexin neuronal intermediate filament protein, alpha, Caly - calcyon neuron-specific vesicular protein, Syt4 - synaptotagmin iv, Bcl11b - b cell leukemia/lymphoma 11b, Brf1 - brf1 homolog, subunit of rna polymerase iii transcription initiation factor iiib (s. cerevisiae), Pard6b - par-6 (partitioning defective 6) homolog beta (c. elegans), Fryl - furry homolog-like (drosophila), Epb4.1l5 - erythrocyte protein band 4.1-like 5, Swap70 - swa-70 protein, Stk4 - serine/threonine kinase 4, Syn1 - synapsin i, Cox15 - cytochrome c oxidase assembly protein 15, Syngr1 - synaptogyrin 1, Stx6 - syntaxin 6, Sdc4 - syndecan 4, Nap1l5 - nucleosome assembly protein 1-like 5, Slc2a1 - solute carrier family 2 (facilitated glucose transporter), member 1, Rsl24d1 - ribosomal l24 domain containing 1, C1galt1c1 - c1galt1-specific chaperone 1, Ppp2r2b - protein phosphatase 2 (formerly 2a), regulatory subunit b (pr 52), beta isoform, Stard3 - start domain containing 3, Tbl1xr1 - transducin (beta)-like 1x-linked receptor 1, Stk25 - serine/threonine kinase 25 (yeast), Rhot1 - ras homolog gene family, member t1, Wac - ww domain containing adaptor with coiled-coil, Dact1 - dapper homolog 1, antagonist of beta-catenin (xenopus), Drd2 - dopamine receptor d2, Slc1a2 - solute carrier family 1 (glial high affinity glutamate transporter), member 2, Svil - supervillin, Zmym4 - zinc finger, mym-type 4, Slc9a1 - solute carrier family 9 (sodium/hydrogen exchanger), member 1, Dr1 - down-regulator of transcription 1, Ppp2r3c - protein phosphatase 2, regulatory subunit b'', gamma, Mkks - mckusick-kaufman syndrome, Etf1 - eukaryotic translation termination factor 1, Kat5 - k(lysine) acetyltransferase 5, Kat8 - k(lysine) acetyltransferase 8, Huwe1 - hect, uba and wwe domain containing 1, Lims2 - lim and senescent cell antigen like domains 2, Setd5 - set domain containing 5, Pik3c3 - phosphoinositide-3-kinase, class 3, Hlcs - holocarboxylase synthetase (biotin- [propriony-coenzyme a-carboxylase (atp-hydrolysing)] ligase), Jagn1 - jagunal homolog 1 (drosophila), Ino80c - ino80 complex subunit c, Rrs1 - rrs1 ribosome biogenesis regulator homolog (s. cerevisiae), Poldip2 - polymerase (dna-directed), delta interacting protein 2, Mapre1 - microtubule-associated protein, rp/eb family, member 1, Tmem138 - transmembrane protein 138, Vps4b - vacuolar protein sorting 4b (yeast), Wrap73 - wd repeat containing, antisense to trp73, Pole3 - polymerase (dna directed), epsilon 3 (p17 subunit), Cep120 - centrosomal protein 120, Maea - macrophage erythroblast attacher, Sin3b - transcriptional regulator, sin3b (yeast), Rab39b - rab39b, member ras oncogene family, Dvl1 - dishevelled, dsh homolog 1 (drosophila), Ccser2 - coiled-coil serine rich 2, Tymp - thymidine phosphorylase, Pum2 - pumilio 2 (drosophila), Syt13 - synaptotagmin xiii, Snap47 - synaptosomal-associated protein, 47, Tppp - tubulin polymerization promoting protein, Cds2 - cdp-diacylglycerol synthase (phosphatidate cytidylyltransferase) 2, Slc12a7 - solute carrier family 12, member 7, Rer1 - rer1 retention in endoplasmic reticulum 1 homolog (s. cerevisiae), Dst - dystonin, Brix1 - brx1, biogenesis of ribosomes, homolog (s. cerevisiae), Dscam - down syndrome cell adhesion molecule, Slc12a2 - solute carrier family 12, member 2, Rbm5 - rna binding motif protein 5, Tbc1d24 - tbc1 domain family, member 24, Actn4 - actinin alpha 4, Traf7 - tnf receptor-associated factor 7, Trem2 - triggering receptor expressed on myeloid cells 2, Fancg - fanconi anemia, complementation group g, Lemd2 - lem domain containing 2, Mapk8ip2 - mitogen-activated protein kinase 8 interacting protein 2, Bnip1 - bcl2/adenovirus e1b interacting protein 1, Dmpk - dystrophia myotonica-protein kinase, Mrrf - mitochondrial ribosome recycling factor, Dlg4 - discs, large homolog 4 (drosophila), Tmem33 - transmembrane protein 33, Sin3a - transcriptional regulator, sin3a (yeast), Cox7a2l - cytochrome c oxidase subunit viia polypeptide 2-like, Trappc4 - trafficking protein particle complex 4, Dlg1 - discs, large homolog 1 (drosophila), Bag6 - bcl2-associated athanogene 6, Sf3b1 - splicing factor 3b, subunit 1, Sgk1 - serum/glucocorticoid regulated kinase 1, Sh2b1 - sh2b adaptor protein 1, Rps6ka5 - ribosomal protein s6 kinase, polypeptide 5, Camsap2 - calmodulin regulated spectrin-associated protein family, member 2, Pex6 - peroxisomal biogenesis factor 6, Ift122 - intraflagellar transport 122, Ubr2 - ubiquitin protein ligase e3 component n-recognin 2, Sgip1 - sh3-domain grb2-like (endophilin) interacting protein 1, Ndel1 - nuclear distribution gene e-like homolog 1 (a. nidulans), Sh3gl2 - sh3-domain grb2-like 2, Pef1 - penta-ef hand domain containing 1, Dync1h1 - dynein cytoplasmic 1 heavy chain 1, Sh3gl1 - sh3-domain grb2-like 1, Dnm1 - dynamin 1, Dnm2 - dynamin 2, Tpm3 - tropomyosin 3, gamma, Dnmt1 - dna methyltransferase (cytosine-5) 1, Sorbs1 - sorbin and sh3 domain containing 1, Lims1 - lim and senescent cell antigen-like domains 1, Dnmt3a - dna methyltransferase 3a, Hcfc2 - host cell factor c2, Enah - enabled homolog (drosophila), Aaas - achalasia, adrenocortical insufficiency, alacrimia, 2810006K23Rik - riken cdna 2810006k23 gene, Spryd3 - spry domain containing 3, Pi4ka - phosphatidylinositol 4-kinase, catalytic, alpha polypeptide, Atp5g2 - atp synthase, h+ transporting, mitochondrial f0 complex, subunit c2 (subunit 9), Fgd4 - fyve, rhogef and ph domain containing 4, Tomm20 - translocase of outer mitochondrial membrane 20 homolog (yeast), Tdrkh - tudor and kh domain containing protein, Mark2 - map/microtubule affinity-regulating kinase 2, Spin1 - spindlin 1, Pak2 - p21 protein (cdc42/rac)-activated kinase 2, Hdac9 - histone deacetylase 9, Pdzd11 - pdz domain containing 11, Elk4 - elk4, member of ets oncogene family, Sort1 - sortilin 1, Crispld2 - cysteine-rich secretory protein lccl domain containing 2, Sos1 - son of sevenless homolog 1 (drosophila), Ephb3 - eph receptor b3, Tctn2 - tectonic family member 2, Epha5 - eph receptor a5, Son - son dna binding protein, Epn1 - epsin 1, Nacc2 - nucleus accumbens associated 2, ben and btb (poz) domain containing, Sox17 - sry-box containing gene 17, Tbcc - tubulin-specific chaperone c, Sox12 - sry-box containing gene 12, Stx2 - syntaxin 2, Epb4.1l3 - erythrocyte protein band 4.1-like 3, Epb4.1l2 - erythrocyte protein band 4.1-like 2, Dnajc6 - dnaj (hsp40) homolog, subfamily c, member 6, Srsf6 - serine/arginine-rich splicing factor 6, Mrps11 - mitochondrial ribosomal protein s11, Epb4.1l1 - erythrocyte protein band 4.1-like 1, Epas1 - endothelial pas domain protein 1, Col4a3bp - collagen, type iv, alpha 3 (goodpasture antigen) binding protein, Gas2l1 - growth arrest-specific 2 like 1, Dmtn - dematin actin binding protein, Epc1 - enhancer of polycomb homolog 1 (drosophila), Pacsin3 - protein kinase c and casein kinase substrate in neurons 3, Snapin - snap-associated protein, Cox19 - cytochrome c oxidase assembly protein 19, Snap91 - synaptosomal-associated protein 91, Ndc1 - ndc1 transmembrane nucleoporin, Phc1 - polyhomeotic-like 1 (drosophila), Snap25 - synaptosomal-associated protein 25, Ttc19 - tetratricopeptide repeat domain 19, Kctd16 - potassium channel tetramerisation domain containing 16, Eny2 - enhancer of yellow 2 homolog (drosophila), Efna1 - ephrin a1, Mid1ip1 - mid1 interacting protein 1 (gastrulation specific g12-like (zebrafish)), Vps16 - vacuolar protein sorting 16 (yeast), Snrpc - u1 small nuclear ribonucleoprotein c, Fam49b - family with sequence similarity 49, member b, Snrpd1 - small nuclear ribonucleoprotein d1, Snrpb - small nuclear ribonucleoprotein b, Ect2 - ect2 oncogene, Ubxn2b - ubx domain protein 2b, Tmem135 - transmembrane protein 135, Sod2 - superoxide dismutase 2, mitochondrial, Arhgap39 - rho gtpase activating protein 39, Sod1 - superoxide dismutase 1, soluble, Ehd1 - eh-domain containing 1, Slit1 - slit homolog 1 (drosophila), Tomm22 - translocase of outer mitochondrial membrane 22 homolog (yeast), Eif2s1 - eukaryotic translation initiation factor 2, subunit 1 alpha, Eif2ak3 - eukaryotic translation initiation factor 2 alpha kinase 3, Eif3a - eukaryotic translation initiation factor 3, subunit a, Hltf - helicase-like transcription factor, Smarca4 - swi/snf related, matrix associated, actin dependent regulator of chromatin, subfamily a, member 4, Smarcc2 - swi/snf related, matrix associated, actin dependent regulator of chromatin, subfamily c, member 2, Smarcb1 - swi/snf related, matrix associated, actin dependent regulator of chromatin, subfamily b, member 1, Smarcc1 - swi/snf related, matrix associated, actin dependent regulator of chromatin, subfamily c, member 1, Brd1 - bromodomain containing 1, Kdm5d - lysine (k)-specific demethylase 5d, Efnb1 - ephrin b1, Kdm5c - lysine (k)-specific demethylase 5c, Pim3 - proviral integration site 3, Lysmd3 - lysm, putative peptidoglycan-binding, domain containing 3, Efnb2 - ephrin b2, Rilpl2 - rab interacting lysosomal protein-like 2, 9430023L20Rik - riken cdna 9430023l20 gene, Dhx30 - deah (asp-glu-ala-his) box polypeptide 30, Sptbn4 - spectrin beta, non-erythrocytic 4, Cep70 - centrosomal protein 70, Egfr - epidermal growth factor receptor, Pdcl - phosducin-like, Srsf10 - serine/arginine-rich splicing factor 10, Sf3a1 - splicing factor 3a, subunit 1, Tdrd3 - tudor domain containing 3, Phf1 - phd finger protein 1, Nap1l3 - nucleosome assembly protein 1-like 3, Farp1 - ferm, rhogef (arhgef) and pleckstrin domain protein 1 (chondrocyte-derived), Syt7 - synaptotagmin vii, Unc93b1 - unc-93 homolog b1 (c. elegans), Ptk2 - ptk2 protein tyrosine kinase 2, Pcdh17 - protocadherin 17, Akap11 - a kinase (prka) anchor protein 11, Slc25a46 - solute carrier family 25, member 46, Paf1 - paf1, rna polymerase ii associated factor, homolog (s. cerevisiae), Pkp2 - plakophilin 2, Fbl - fibrillarin, Nup210 - nucleoporin 210, Haus4 - haus augmin-like complex, subunit 4, Ubqln2 - ubiquilin 2, Xab2 - xpa binding protein 2, Fbln2 - fibulin 2, Eya4 - eyes absent 4 homolog (drosophila), Ezh1 - enhancer of zeste homolog 1 (drosophila), Terf1 - telomeric repeat binding factor 1, Gripap1 - grip1 associated protein 1, Terf2 - telomeric repeat binding factor 2, F2r - coagulation factor ii (thrombin) receptor, Ccdc120 - coiled-coil domain containing 120, Fermt2 - fermitin family homolog 2 (drosophila), Nphs1 - nephrosis 1, nephrin, Pqbp1 - polyglutamine binding protein 1, Mfn1 - mitofusin 1, Pdgfc - platelet-derived growth factor, c polypeptide, Eya1 - eyes absent 1 homolog (drosophila), Wdr45 - wd repeat domain 45, Brd3 - bromodomain containing 3, Sfmbt1 - scm-like with four mbt domains 1, Tdg - thymine dna glycosylase, Atp8b2 - atpase, class i, type 8b, member 2, Bag4 - bcl2-associated athanogene 4, Nptxr - neuronal pentraxin receptor, Abr - active bcr-related gene, Sec24c - sec24 related gene family, member c (s. cerevisiae), Arhgef6 - rac/cdc42 guanine nucleotide exchange factor (gef) 6, Eif3d - eukaryotic translation initiation factor 3, subunit d, Celf2 - cugbp, elav-like family member 2, Sertad1 - serta domain containing 1, Stx8 - syntaxin 8, Tcf4 - transcription factor 4, Ccno - cyclin o, Dhx29 - deah (asp-glu-ala-his) box polypeptide 29, Hnf1b - hnf1 homeobox b, Tfip11 - tuftelin interacting protein 11, Smarcad1 - swi/snf-related, matrix-associated actin-dependent regulator of chromatin, subfamily a, containing dead/h box 1, Marveld2 - marvel (membrane-associating) domain containing 2, Slc39a8 - solute carrier family 39 (metal ion transporter), member 8, Cadm1 - cell adhesion molecule 1, Fcho2 - fch domain only 2, Atg14 - autophagy related 14, Evl - ena-vasodilator stimulated phosphoprotein, Rasa1 - ras p21 protein activator 1, Atg12 - autophagy related 12, Dclre1a - dna cross-link repair 1a, pso2 homolog (s. cerevisiae), Ercc2 - excision repair cross-complementing rodent repair deficiency, complementation group 2, Ercc3 - excision repair cross-complementing rodent repair deficiency, complementation group 3, Srcin1 - src kinase signaling inhibitor 1, Ercc1 - excision repair cross-complementing rodent repair deficiency, complementation group 1, B4galt7 - xylosylprotein beta1,4-galactosyltransferase, polypeptide 7 (galactosyltransferase i), Nup153 - nucleoporin 153, Eps15 - epidermal growth factor receptor pathway substrate 15, Ptpdc1 - protein tyrosine phosphatase domain containing 1, Phactr1 - phosphatase and actin regulator 1, Uso1 - uso1 vesicle docking factor, Vps41 - vacuolar protein sorting 41 (yeast), Vps72 - vacuolar protein sorting 72 (yeast), Ubtf - upstream binding transcription factor, rna polymerase i, Tcf3 - transcription factor 3, Mtfr1 - mitochondrial fission regulator 1, Ero1lb - ero1-like beta (s. cerevisiae), Srgap2 - slit-robo rho gtpase activating protein 2, Rala - v-ral simian leukemia viral oncogene homolog a (ras related), Cdc42bpb - cdc42 binding protein kinase beta, H2afy2 - h2a histone family, member y2, Wasl - wiskott-aldrich syndrome-like (human), Tln1 - talin 1, Wdr60 - wd repeat domain 60, Nr2e1 - nuclear receptor subfamily 2, group e, member 1, Actn1 - actinin, alpha 1, Pacs2 - phosphofurin acidic cluster sorting protein 2, Fam161b - family with sequence similarity 161, member b, Trim28 - tripartite motif-containing 28, Ubqln1 - ubiquilin 1, Arid4b - at rich interactive domain 4b (rbp1-like), Psmg1 - proteasome (prosome, macropain) assembly chaperone 1, Mlh3 - mutl homolog 3 (e coli), Brd2 - bromodomain containing 2, Nrde2 - nrde-2 necessary for rna interference, domain containing, Tjp1 - tight junction protein 1, Tctn3 - tectonic family member 3, Tgfbrap1 - transforming growth factor, beta receptor associated protein 1, Tmed5 - transmembrane emp24 protein transport domain containing 5, Prpf40a - prp40 pre-mrna processing factor 40 homolog a (yeast), Akt1s1 - akt1 substrate 1 (proline-rich), Sipa1l1 - signal-induced proliferation-associated 1 like 1, Ptbp2 - polypyrimidine tract binding protein 2, Cenpv - centromere protein v, Lpin1 - lipin 1, Flii - flightless i homolog (drosophila), Flot1 - flotillin 1, Flot2 - flotillin 2, Tmod1 - tropomodulin 1, Becn1 - beclin 1, autophagy related, Trappc12 - trafficking protein particle complex 12, Rhog - ras homolog gene family, member g, Tbc1d23 - tbc1 domain family, member 23, Acin1 - apoptotic chromatin condensation inducer 1, Tnfaip1 - tumor necrosis factor, alpha-induced protein 1 (endothelial), Baz1a - bromodomain adjacent to zinc finger domain 1a, Stx1b - syntaxin 1b, Mpp5 - membrane protein, palmitoylated 5 (maguk p55 subfamily member 5), Fgfr3 - fibroblast growth factor receptor 3, Stx17 - syntaxin 17, Fgfr1 - fibroblast growth factor receptor 1, Espn - espin, Tfam - transcription factor a, mitochondrial, Ppid - peptidylprolyl isomerase d (cyclophilin d), Tgfbi - transforming growth factor, beta induced, Rbm14 - rna binding motif protein 14, Ubxn2a - ubx domain protein 2a, Tgfb2 - transforming growth factor, beta 2, Wwtr1 - ww domain containing transcription regulator 1, Pex14 - peroxisomal biogenesis factor 14, Tgfb1 - transforming growth factor, beta 1, Actr8 - arp8 actin-related protein 8, Nploc4 - nuclear protein localization 4 homolog (s. cerevisiae), Abca5 - atp-binding cassette, sub-family a (abc1), member 5, Kirrel3 - kin of irre like 3 (drosophila), Tesk1 - testis specific protein kinase 1, Rhobtb3 - rho-related btb domain containing 3, Atl2 - atlastin gtpase 2, Unk - unkempt homolog (drosophila), Arl6 - adp-ribosylation factor-like 6, Tex264 - testis expressed gene 264, Llgl2 - lethal giant larvae homolog 2 (drosophila), Higd1a - hig1 domain family, member 1a, Cald1 - caldesmon 1, Luc7l3 - luc7-like 3 (s. cerevisiae), Dhx8 - deah (asp-glu-ala-his) box polypeptide 8, Fcgr2b - fc receptor, igg, low affinity iib, Ift74 - intraflagellar transport 74, Dbn1 - drebrin 1, Timm22 - translocase of inner mitochondrial membrane 22, Setd7 - set domain containing (lysine methyltransferase) 7, Fgf13 - fibroblast growth factor 13, Tgfbr1 - transforming growth factor, beta receptor i, Tgfbr3 - transforming growth factor, beta receptor iii, Ift172 - intraflagellar transport 172, Arl2 - adp-ribosylation factor-like 2, Fgd1 - fyve, rhogef and ph domain containing 1, Thbs1 - thrombospondin 1, Samd14 - sterile alpha motif domain containing 14, Ift88 - intraflagellar transport 88, Ppp1r9b - protein phosphatase 1, regulatory subunit 9b, Ank2 - ankyrin 2, brain, Hsd17b12 - hydroxysteroid (17-beta) dehydrogenase 12, Kat7 - k(lysine) acetyltransferase 7, B4galt6 - udp-gal:betaglcnac beta 1,4-galactosyltransferase, polypeptide 6, Letm1 - leucine zipper-ef-hand containing transmembrane protein 1, Stx5a - syntaxin 5a, Cand2 - cullin-associated and neddylation-dissociated 2 (putative), Coro6 - coronin 6, Morf4l2 - mortality factor 4 like 2, Wrap53 - wd repeat containing, antisense to trp53, Pcdhb16 - protocadherin beta 16, Arpc3 - actin related protein 2/3 complex, subunit 3, Pdlim5 - pdz and lim domain 5, Apip - apaf1 interacting protein, Gdap1 - ganglioside-induced differentiation-associated-protein 1, Tada2a - transcriptional adaptor 2a, Trak1 - trafficking protein, kinesin binding 1, Taok1 - tao kinase 1, Gltp - glycolipid transfer protein, Whrn - whirlin, Kat2a - k(lysine) acetyltransferase 2a, Higd2a - hig1 domain family, member 2a, Adrm1 - adhesion regulating molecule 1, Ift27 - intraflagellar transport 27, Vma21 - vma21 vacuolar h+-atpase homolog (s. cerevisiae), Mtpn - myotrophin, Gemin5 - gem (nuclear organelle) associated protein 5, Snx1 - sorting nexin 1, Haus7 - haus augmin-like complex, subunit 7, Usp15 - ubiquitin specific peptidase 15, Psd - pleckstrin and sec7 domain containing, Clip1 - cap-gly domain containing linker protein 1, Gbas - glioblastoma amplified sequence, Clint1 - clathrin interactor 1, Mtch2 - mitochondrial carrier homolog 2 (c. elegans), Gba - glucosidase, beta, acid, Arhgap44 - rho gtpase activating protein 44, Romo1 - reactive oxygen species modulator 1, Adar - adenosine deaminase, rna-specific, Gas6 - growth arrest specific 6, Usp22 - ubiquitin specific peptidase 22, Gas2 - growth arrest specific 2, Pfkp - phosphofructokinase, platelet, Cntrob - centrobin, centrosomal brca2 interacting protein, Gas7 - growth arrest specific 7, Lsm14a - lsm14 homolog a (scd6, s. cerevisiae), Chp1 - calcineurin-like ef hand protein 1, Akap8 - a kinase (prka) anchor protein 8, Ncoa6 - nuclear receptor coactivator 6, Gap43 - growth associated protein 43, Ndufaf7 - nadh dehydrogenase (ubiquinone) 1 alpha subcomplex assembly factor 7, Flcn - folliculin, Ctdnep1 - ctd nuclear envelope phosphatase 1, Ggct - gamma-glutamyl cyclotransferase, Rab3ip - rab3a interacting protein, Pias1 - protein inhibitor of activated stat 1, Slc6a12 - solute carrier family 6 (neurotransmitter transporter, betaine/gaba), member 12, Raf1 - v-raf-leukemia viral oncogene 1, Ccdc47 - coiled-coil domain containing 47, Gabrb3 - gamma-aminobutyric acid (gaba) a receptor, subunit beta 3, Mbtps1 - membrane-bound transcription factor peptidase, site 1, Wdpcp - wd repeat containing planar cell polarity effector, Nde1 - nuclear distribution gene e homolog 1 (a nidulans), Ehmt2 - euchromatic histone lysine n-methyltransferase 2, Actl6a - actin-like 6a, Ccm2 - cerebral cavernous malformation 2, Gabpb1 - ga repeat binding protein, beta 1, Cep68 - centrosomal protein 68, Arpc1a - actin related protein 2/3 complex, subunit 1a, Gaa - glucosidase, alpha, acid, Zfp423 - zinc finger protein 423, Habp4 - hyaluronic acid binding protein 4, Ophn1 - oligophrenin 1, Tnfrsf21 - tumor necrosis factor receptor superfamily, member 21, Pex3 - peroxisomal biogenesis factor 3, Xrcc6 - x-ray repair complementing defective repair in chinese hamster cells 6, Mcoln1 - mucolipin 1, Mast1 - microtubule associated serine/threonine kinase 1, Sept6 - septin 6, Fzd7 - frizzled homolog 7 (drosophila), Fzd4 - frizzled homolog 4 (drosophila), 2610301B20Rik - riken cdna 2610301b20 gene, Fer1l5 - fer-1-like 5 (c. elegans), Fyn - fyn proto-oncogene, Cep290 - centrosomal protein 290, Smarca2 - swi/snf related, matrix associated, actin dependent regulator of chromatin, subfamily a, member 2, Eea1 - early endosome antigen 1, Psmd9 - proteasome (prosome, macropain) 26s subunit, non-atpase, 9, Gopc - golgi associated pdz and coiled-coil motif containing, Pard6a - par-6 (partitioning defective 6,) homolog alpha (c. elegans), Spock2 - sparc/osteonectin, cwcv and kazal-like domains proteoglycan 2, Gosr2 - golgi snap receptor complex member 2, Aktip - thymoma viral proto-oncogene 1 interacting protein, Vapb - vesicle-associated membrane protein, associated protein b and c, Mis12 - mis12 homolog (yeast), Gpaa1 - gpi anchor attachment protein 1, Gpc1 - glypican 1, Phactr2 - phosphatase and actin regulator 2, Agtpbp1 - atp/gtp binding protein 1, Gpr65 - g-protein coupled receptor 65, Lpar1 - lysophosphatidic acid receptor 1, Ndufa10 - nadh dehydrogenase (ubiquinone) 1 alpha subcomplex 10, Opa3 - optic atrophy 3, Camkmt - calmodulin-lysine n-methyltransferase, Gpm6b - glycoprotein m6b, Ick - intestinal cell kinase, Gnpat - glyceronephosphate o-acyltransferase, Rbfox2 - rna binding protein, fox-1 homolog (c. elegans) 2, Mcu - mitochondrial calcium uniporter, Csnk1a1 - casein kinase 1, alpha 1, Micu1 - mitochondrial calcium uptake 1, Lrp2 - low density lipoprotein receptor-related protein 2, Klf7 - kruppel-like factor 7 (ubiquitous), Dock7 - dedicator of cytokinesis 7, Zfp365 - zinc finger protein 365, Nop2 - nop2 nucleolar protein, Rps6ka4 - ribosomal protein s6 kinase, polypeptide 4, Bscl2 - bernardinelli-seip congenital lipodystrophy 2 homolog (human), Pcdhgc3 - protocadherin gamma subfamily c, 3, Tbc1d20 - tbc1 domain family, member 20, Gsk3b - glycogen synthase kinase 3 beta, Pcdhga3 - protocadherin gamma subfamily a, 3, Sphk2 - sphingosine kinase 2, Prpf18 - prp18 pre-mrna processing factor 18 homolog (yeast), Gnai3 - guanine nucleotide binding protein (g protein), alpha inhibiting 3, Tarbp2 - tar (hiv) rna binding protein 2, Smc6 - structural maintenance of chromosomes 6, Rpf2 - ribosome production factor 2 homolog (s. cerevisiae), Tapbp - tap binding protein, Nav1 - neuron navigator 1, Tbp - tata box binding protein, Tbl1x - transducin (beta)-like 1 x-linked, Dnajb12 - dnaj (hsp40) homolog, subfamily b, member 12, Cabp4 - calcium binding protein 4, Ranbp9 - ran binding protein 9, Rhot2 - ras homolog gene family, member t2, Pard3 - par-3 (partitioning defective 3) homolog (c. elegans), Cript - cysteine-rich pdz-binding protein, Gls - glutaminase, Mlst8 - mtor associated protein, lst8 homolog (s. cerevisiae), Mtor - mechanistic target of rapamycin (serine/threonine kinase), Arid1a - at rich interactive domain 1a (swi-like), Smarca5 - swi/snf related, matrix associated, actin dependent regulator of chromatin, subfamily a, member 5, Ube2n - ubiquitin-conjugating enzyme e2n, Bbs2 - bardet-biedl syndrome 2 (human), Cdc42ep4 - cdc42 effector protein (rho gtpase binding) 4, Dedd2 - death effector domain-containing dna binding protein 2, Tmem120a - transmembrane protein 120a, Spg11 - spastic paraplegia 11, Cltc - clathrin, heavy polypeptide (hc), Marveld3 - marvel (membrane-associating) domain containing 3, Mbnl1 - muscleblind-like 1 (drosophila), Gjc1 - gap junction protein, gamma 1, Hacl1 - 2-hydroxyacyl-coa lyase 1, Iqub - iq motif and ubiquitin domain containing, L3mbtl2 - l(3)mbt-like 2 (drosophila), Gja1 - gap junction protein, alpha 1, Tpgs1 - tubulin polyglutamylase complex subunit 1, Gem - gtp binding protein (gene overexpressed in skeletal muscle), Brwd1 - bromodomain and wd repeat domain containing 1, Aldh9a1 - aldehyde dehydrogenase 9, subfamily a1, B4galt1 - udp-gal:betaglcnac beta 1,4- galactosyltransferase, polypeptide 1, Nfu1 - nfu1 iron-sulfur cluster scaffold homolog (s. cerevisiae), Snrpd3 - small nuclear ribonucleoprotein d3, Atp8b3 - atpase, class i, type 8b, member 3, Kdm5a - lysine (k)-specific demethylase 5a, Lman2l - lectin, mannose-binding 2-like, Hdac4 - histone deacetylase 4, Bag5 - bcl2-associated athanogene 5, Ikzf4 - ikaros family zinc finger 4, St13 - suppression of tumorigenicity 13, Phf17 - phd finger protein 17, Lman1 - lectin, mannose-binding, 1, Coro1b - coronin, actin binding protein 1b, Kptn - kaptin, Tmem70 - transmembrane protein 70, Akt3 - thymoma viral proto-oncogene 3, Ss18l1 - synovial sarcoma translocation gene on chromosome 18-like 1, Wdr82 - wd repeat domain containing 82, Specc1 - sperm antigen with calponin homology and coiled-coil domains 1, Tecpr1 - tectonin beta-p
opeller repeat containing 1, Cox10 - cytochrome c oxidase assembly protein 10, H2-DMa - histocompatibility 2, class ii, locus dma, Kctd2 - potassium channel tetramerisation domain containing 2, Nek11 - nima (never in mitosis gene a)-related expressed kinase 11, Vps39 - vacuolar protein sorting 39 (yeast), Tbce - tubulin-specific chaperone e, Cntn4 - contactin 4, Mier2 - mesoderm induction early response 1, family member 2, Megf10 - multiple egf-like-domains 10, Tor1aip1 - torsin a interacting protein 1, Gnptab - n-acetylglucosamine-1-phosphate transferase, alpha and beta subunits, Tmsb15b1 - thymosin beta 15b1, Hap1 - huntingtin-associated protein 1, Phldb2 - pleckstrin homology-like domain, family b, member 2, Cpsf6 - cleavage and polyadenylation specific factor 6, Inf2 - inverted formin, fh2 and wh2 domain containing, Yeats2 - yeats domain containing 2, Farsb - phenylalanyl-trna synthetase, beta subunit, Map1s - microtubule-associated protein 1s, Hdac3 - histone deacetylase 3, Rnf168 - ring finger protein 168, Hace1 - hect domain and ankyrin repeat containing, e3 ubiquitin protein ligase 1, Gorasp2 - golgi reassembly stacking protein 2, Hcn1 - hyperpolarization-activated, cyclic nucleotide-gated k+ 1, Dlg2 - discs, large homolog 2 (drosophila), Hccs - holocytochrome c synthetase, Nup98 - nucleoporin 98, Rccd1 - rcc1 domain containing 1, Hcfc1 - host cell factor c1, Ttll13 - tubulin tyrosine ligase-like family, member 13, Gan - giant axonal neuropathy, Hax1 - hcls1 associated x-1, Megf8 - multiple egf-like-domains 8, G3bp2 - gtpase activating protein (sh3 domain) binding protein 2, Mtmr2 - myotubularin related protein 2, Dtx3l - deltex 3-like (drosophila), Plscr3 - phospholipid scramblase 3, Ephb1 - eph receptor b1, Gcc2 - grip and coiled-coil domain containing 2, Hey1 - hairy/enhancer-of-split related with yrpw motif 1, Vps8 - vacuolar protein sorting 8 homolog (s. cerevisiae), Ash2l - ash2 (absent, small, or homeotic)-like (drosophila), Hey2 - hairy/enhancer-of-split related with yrpw motif 2, Apc2 - adenomatosis polyposis coli 2, Hexa - hexosaminidase a, Hexb - hexosaminidase b, Hes5 - hairy and enhancer of split 5 (drosophila), Myo9a - myosin ixa, Hes1 - hairy and enhancer of split 1 (drosophila), Capn10 - calpain 10, Unc13c - unc-13 homolog c (c. elegans), AK157302 - cdna sequence ak157302, Ndufab1 - nadh dehydrogenase (ubiquinone) 1, alpha/beta subcomplex, 1, Banf1 - barrier to autointegration factor 1, Lpcat2 - lysophosphatidylcholine acyltransferase 2, Hdac6 - histone deacetylase 6, Daam1 - dishevelled associated activator of morphogenesis 1, Ccdc13 - coiled-coil domain containing 13, Hdac5 - histone deacetylase 5, Shank2 - sh3/ankyrin domain gene 2, Dock10 - dedicator of cytokinesis 10, Grb7 - growth factor receptor bound protein 7, Grb2 - growth factor receptor bound protein 2, Grcc10 - gene rich cluster, c10 gene, Meaf6 - myst/esa1-associated factor 6, Emg1 - emg1 nucleolar protein homolog (s. cerevisiae), Rab5a - rab5a, member ras oncogene family, Limch1 - lim and calponin homology domains 1, Vps33a - vacuolar protein sorting 33a (yeast), Znhit1 - zinc finger, hit domain containing 1, Myh10 - myosin, heavy polypeptide 10, non-muscle, Taf1 - taf1 rna polymerase ii, tata box binding protein (tbp)-associated factor, Dpf3 - d4, zinc and double phd fingers, family 3, Wnt7b - wingless-related mmtv integration site 7b, Dctn6 - dynactin 6, Epg5 - ectopic p-granules autophagy protein 5 homolog (c. elegans), Lrch3 - leucine-rich repeats and calponin homology (ch) domain containing 3, Vim - vimentin, Ccdc151 - coiled-coil domain containing 151, Vldlr - very low density lipoprotein receptor, Gspt1 - g1 to s phase transition 1, Tbcel - tubulin folding cofactor e-like, Vrk1 - vaccinia related kinase 1, Nudcd3 - nudc domain containing 3, Eif4h - eukaryotic translation initiation factor 4h, Baz1b - bromodomain adjacent to zinc finger domain, 1b, Wee1 - wee 1 homolog 1 (s. pombe), Grn - granulin, Tbck - tbc1 domain containing kinase, Nr3c1 - nuclear receptor subfamily 3, group c, member 1, Wdr1 - wd repeat domain 1, Mtss1 - metastasis suppressor 1, Nrg1 - neuregulin 1, Kdm3b - kdm3b lysine (k)-specific demethylase 3b, Zfp148 - zinc finger protein 148, Sf1 - splicing factor 1, Alkbh1 - alkb, alkylation repair homolog 1 (e. coli), Mtrf1 - mitochondrial translational release factor 1, Cln5 - ceroid-lipofuscinosis, neuronal 5, Zfp207 - zinc finger protein 207, Zfp259 - zinc finger protein 259, Kidins220 - kinase d-interacting substrate 220, Xpc - xeroderma pigmentosum, complementation group c, Xpa - xeroderma pigmentosum, complementation group a, D15Ertd621e - dna segment, chr 15, erato doi 621, expressed, Atrx - alpha thalassemia/mental retardation syndrome x-linked homolog (human), H2-Ke6 - h2-k region expressed gene 6, H2-Ke2 - h2-k region expressed gene 2, C2cd3 - c2 calcium-dependent domain containing 3, Yap1 - yes-associated protein 1, Xrcc1 - x-ray repair complementing defective repair in chinese hamster cells 1, Heg1 - heg homolog 1 (zebrafish), Xrcc5 - x-ray repair complementing defective repair in chinese hamster cells 5, Prex1 - phosphatidylinositol-3,4,5-trisphosphate-dependent rac exchange factor 1, Mcmbp - mcm (minichromosome maintenance deficient) binding protein, Usp4 - ubiquitin specific peptidase 4 (proto-oncogene), Ermn - ermin, erm-like protein, Dpysl3 - dihydropyrimidinase-like 3, Unc13b - unc-13 homolog b (c. elegans), Celf4 - cugbp, elav-like family member 4, Ncbp1 - nuclear cap binding protein subunit 1, Hspd1 - heat shock protein 1 (chaperonin), Ugcg - udp-glucose ceramide glucosyltransferase, Hsp90aa1 - heat shock protein 90, alpha (cytosolic), class a member 1, Ugt8a - udp galactosyltransferase 8a, Hspa4 - heat shock protein 4, Adamtsl2 - adamts-like 2, Mapre2 - microtubule-associated protein, rp/eb family, member 2, Uchl1 - ubiquitin carboxy-terminal hydrolase l1, Hsf1 - heat shock factor 1, Pcgf1 - polycomb group ring finger 1, Pifo - primary cilia formation, Ube2a - ubiquitin-conjugating enzyme e2a, Esco1 - establishment of cohesion 1 homolog 1 (s. cerevisiae), Ube2e1 - ubiquitin-conjugating enzyme e2e 1, Hspa9 - heat shock protein 9, Sdc2 - syndecan 2, Pom121 - nuclear pore membrane protein 121, Ap1ar - adaptor-related protein complex 1 associated regulatory protein, Zrsr2 - zinc finger (ccch type), rna binding motif and serine/arginine rich 2, Elavl4 - elav (embryonic lethal, abnormal vision, drosophila)-like 4 (hu antigen d), Hus1 - hus1 homolog (s. pombe), Celsr3 - cadherin, egf lag seven-pass g-type receptor 3 (flamingo homolog, drosophila), Chd4 - chromodomain helicase dna binding protein 4, Cth - cystathionase (cystathionine gamma-lyase), Arfgef1 - adp-ribosylation factor guanine nucleotide-exchange factor 1(brefeldin a-inhibited), Mrto4 - mrt4, mrna turnover 4, homolog (s. cerevisiae), Rab3b - rab3b, member ras oncogene family, Tyro3 - tyro3 protein tyrosine kinase 3, Elavl1 - elav (embryonic lethal, abnormal vision)-like 1 (hu antigen r), Ehd2 - eh-domain containing 2, Id1 - inhibitor of dna binding 1, Vhl - von hippel-lindau tumor suppressor, Tubgcp3 - tubulin, gamma complex associated protein 3, Kctd7 - potassium channel tetramerisation domain containing 7, Vcl - vinculin, Fbxo7 - f-box protein 7, Ehmt1 - euchromatic histone methyltransferase 1, Vav2 - vav 2 oncogene, Vasp - vasodilator-stimulated phosphoprotein, Thoc5 - tho complex 5, Vamp3 - vesicle-associated membrane protein 3, Idua - iduronidase, alpha-l-, Whsc1 - wolf-hirschhorn syndrome candidate 1 (human), Vamp1 - vesicle-associated membrane protein 1, Ttl - tubulin tyrosine ligase, Vamp2 - vesicle-associated membrane protein 2, Jmjd6 - jumonji domain containing 6, Gemin7 - gem (nuclear organelle) associated protein 7, Spice1 - spindle and centriole associated protein 1, Uxt - ubiquitously expressed transcript, Mterfd2 - mterf domain containing 2, Cdh23 - cadherin 23 (otocadherin), Utrn - utrophin, Cdc42ep3 - cdc42 effector protein (rho gtpase binding) 3, Uty - ubiquitously transcribed tetratricopeptide repeat gene, y chromosome, Kdm6a - lysine (k)-specific demethylase 6a, Trim32 - tripartite motif-containing 32, Shprh - snf2 histone linker phd ring helicase, Btbd8 - btb (poz) domain containing 8, Adamtsl1 - adamts-like 1, Cyr61 - cysteine rich protein 61, Med6 - mediator of rna polymerase ii transcription, subunit 6 homolog (yeast), Igf1r - insulin-like growth factor i receptor, Hdac1 - histone deacetylase 1, Ttc26 - tetratricopeptide repeat domain 26, Rbbp5 - retinoblastoma binding protein 5, Hgs - hgf-regulated tyrosine kinase substrate, Hgf - hepatocyte growth factor, Ccdc115 - coiled-coil domain containing 115, Trp53 - transformation related protein 53, Pxdn - peroxidasin homolog (drosophila), Sh3pxd2b - sh3 and px domains 2b, Txndc15 - thioredoxin domain containing 15, Clybl - citrate lyase beta like, Dync2li1 - dynein cytoplasmic 2 light intermediate chain 1, Tpst2 - protein-tyrosine sulfotransferase 2, Hk2 - hexokinase 2, Map9 - microtubule-associated protein 9, Traf2 - tnf receptor-associated factor 2, Hsp90b1 - heat shock protein 90, beta (grp94), member 1, Dctn2 - dynactin 2, Whamm - was protein homolog associated with actin, golgi membranes and microtubules, Ndufaf1 - nadh dehydrogenase (ubiquinone) 1 alpha subcomplex, assembly factor 1, Top2b - topoisomerase (dna) ii beta, Wdr19 - wd repeat domain 19, Top3b - topoisomerase (dna) iii beta, Gphn - gephyrin, Zbtb1 - zinc finger and btb domain containing 1, Tapbpl - tap binding protein-like, Rnf26 - ring finger protein 26, Smyd3 - set and mynd domain containing 3, Tpm2 - tropomyosin 2, beta, Fam50a - family with sequence similarity 50, member a, Tnks - tankyrase, trf1-interacting ankyrin-related adp-ribose polymerase, Tnnt1 - troponin t1, skeletal, slow, Armc2 - armadillo repeat containing 2, Tns1 - tensin 1, Camsap3 - calmodulin regulated spectrin-associated protein family, member 3, Top1 - topoisomerase (dna) i, Egflam - egf-like, fibronectin type iii and laminin g domains, Bod1 - biorientation of chromosomes in cell division 1, Xrcc4 - x-ray repair complementing defective repair in chinese hamster cells 4, Fbxo45 - f-box protein 45, Ogt - o-linked n-acetylglucosamine (glcnac) transferase (udp-n-acetylglucosamine:polypeptide-n-acetylglucosaminyl transferase), Msl2 - male-specific lethal 2 homolog (drosophila), Tubb5 - tubulin, beta 5 class i, Cdc73 - cell division cycle 73, paf1/rna polymerase ii complex component, Fnbp1l - formin binding protein 1-like, Ttf1 - transcription termination factor, rna polymerase i, Cdk5rap2 - cdk5 regulatory subunit associated protein 2, Napa - n-ethylmaleimide sensitive fusion protein attachment protein alpha, Strn - striatin, calmodulin binding protein, Cep164 - centrosomal protein 164, Wdr5b - wd repeat domain 5b, Brpf3 - bromodomain and phd finger containing, 3, Pdzd7 - pdz domain containing 7, Arhgap28 - rho gtpase activating protein 28, Dab2ip - disabled 2 interacting protein, Afg3l2 - afg3(atpase family gene 3)-like 2 (yeast), Ss18 - synovial sarcoma translocation, chromosome 18, Nfasc - neurofascin, Kansl2 - kat8 regulatory nsl complex subunit 2, Nup54 - nucleoporin 54, Agap3 - arfgap with gtpase domain, ankyrin repeat and ph domain 3, Tspyl1 - testis-specific protein, y-encoded-like 1, Hp1bp3 - heterochromatin protein 1, binding protein 3, Col28a1 - collagen, type xxviii, alpha 1, Sec24d - sec24 related gene family, member d (s. cerevisiae), Cpsf7 - cleavage and polyadenylation specific factor 7, Plekhm2 - pleckstrin homology domain containing, family m (with run domain) member 2, Hpn - hepsin, Fastkd3 - fast kinase domains 3, Kmt2a - lysine (k)-specific methyltransferase 2a, Prmt2 - protein arginine n-methyltransferase 2, Rpl12 - ribosomal protein l12, Tsc2 - tuberous sclerosis 2, Ctr9 - ctr9, paf1/rna polymerase ii complex component, homolog (s. cerevisiae), Pak6 - p21 protein (cdc42/rac)-activated kinase 6, Agfg1 - arfgap with fg repeats 1, Pcgf3 - polycomb group ring finger 3, Ago3 - argonaute risc catalytic subunit 3, Stk36 - serine/threonine kinase 36, Nup35 - nucleoporin 35, Ndufaf5 - nadh dehydrogenase (ubiquinone) complex i, assembly factor 5, Yme1l1 - yme1-like 1 (s. cerevisiae), Tmem127 - transmembrane protein 127, Cdhr1 - cadherin-related family member 1, Syne2 - spectrin repeat containing, nuclear envelope 2, Mrpl17 - mitochondrial ribosomal protein l17, Mrpl15 - mitochondrial ribosomal protein l15, Mrpl39 - mitochondrial ribosomal protein l39, Kirrel - kin of irre like (drosophila), Ubn1 - ubinuclein 1, Ninl - ninein-like, Mkln1 - muskelin 1, intracellular mediator containing kelch motifs, Naglu - alpha-n-acetylglucosaminidase (sanfilippo disease iiib), Rac3 - ras-related c3 botulinum substrate 3, Abca7 - atp-binding cassette, sub-family a (abc1), member 7, Nrcam - neuron-glia-cam-related cell adhesion molecule, Znrf1 - zinc and ring finger 1, Shroom3 - shroom family member 3, Mfn2 - mitofusin 2, Dnajb13 - dnaj (hsp40) related, subfamily b, member 13, Ppargc1b - peroxisome proliferative activated receptor, gamma, coactivator 1 beta, Rlf - rearranged l-myc fusion sequence, Itga3 - integrin alpha 3, Fam118b - family with sequence similarity 118, member b, Acot8 - acyl-coa thioesterase 8, Bbc3 - bcl2 binding component 3, Rnf20 - ring finger protein 20, Pkn2 - protein kinase n2, Cep250 - centrosomal protein 250, Bbip1 - bbsome interacting protein 1, Sybu - syntabulin (syntaxin-interacting), Eif2s3x - eukaryotic translation initiation factor 2, subunit 3, structural gene x-linked, H2afy - h2a histone family, member y, Gprin1 - g protein-regulated inducer of neurite outgrowth 1, Ikbkb - inhibitor of kappab kinase beta, Aifm1 - apoptosis-inducing factor, mitochondrion-associated 1, Slc9a3r1 - solute carrier family 9 (sodium/hydrogen exchanger), member 3 regulator 1, Racgap1 - rac gtpase-activating protein 1, Ikbkg - inhibitor of kappab kinase gamma, Mprip - myosin phosphatase rho interacting protein, Ccdc23 - coiled-coil domain containing 23, Zw10 - zw10 kinetochore protein, Mpzl3 - myelin protein zero-like 3, Zfyve27 - zinc finger, fyve domain containing 27, Micall1 - microtubule associated monooxygenase, calponin and lim domain containing -like 1, Fam92b - family with sequence similarity 92, member b, G3bp1 - gtpase activating protein (sh3 domain) binding protein 1, Cul9 - cullin 9, Polr2d - polymerase (rna) ii (dna directed) polypeptide d, Kctd5 - potassium channel tetramerisation domain containing 5, Map7d2 - map7 domain containing 2, B9d1 - b9 protein domain 1, Cadps - ca2+-dependent secretion activator, Apba1 - amyloid beta (a4) precursor protein binding, family a, member 1, Timd2 - t cell immunoglobulin and mucin domain containing 2, Klhdc8b - kelch domain containing 8b, Dym - dymeclin, Kmt2e - lysine (k)-specific methyltransferase 2e, Trp53bp1 - transformation related protein 53 binding protein 1, Chaf1a - chromatin assembly factor 1, subunit a (p150), Pla2g7 - phospholipase a2, group vii (platelet-activating factor acetylhydrolase, plasma), Bbs9 - bardet-biedl syndrome 9 (human), Ilk - integrin linked kinase, Nufip1 - nuclear fragile x mental retardation protein interacting protein 1, Mical1 - microtubule associated monooxygenase, calponin and lim domain containing 1, Golga5 - golgi autoantigen, golgin subfamily a, 5, Kpnb1 - karyopherin (importin) beta 1, Nbn - nibrin, Msrb1 - methionine sulfoxide reductase b1, Gsdmd - gasdermin d, Oxa1l - oxidase assembly 1-like, Map2k1 - mitogen-activated protein kinase kinase 1, Uvrag - uv radiation resistance associated gene, Nup85 - nucleoporin 85, Triap1 - tp53 regulated inhibitor of apoptosis 1, Fgd2 - fyve, rhogef and ph domain containing 2, Ciao1 - cytosolic iron-sulfur protein assembly 1, Krt10 - keratin 10, Kras - v-ki-ras2 kirsten rat sarcoma viral oncogene homolog, Axl - axl receptor tyrosine kinase, Ceacam1 - carcinoembryonic antigen-related cell adhesion molecule 1, Pet100 - pet100 homolog (s. cerevisiae), Prpf8 - pre-mrna processing factor 8, Isca1 - iron-sulfur cluster assembly 1 homolog (s. cerevisiae), Kif19a - kinesin family member 19a, Nubp2 - nucleotide binding protein 2, Nubp1 - nucleotide binding protein 1, Bcas3 - breast carcinoma amplified sequence 3, Klc1 - kinesin light chain 1, Mapk9 - mitogen-activated protein kinase 9, Luc7l2 - luc7-like 2 (s. cerevisiae), Mapk3 - mitogen-activated protein kinase 3, Uhmk1 - u2af homology motif (uhm) kinase 1, Mapk14 - mitogen-activated protein kinase 14, Kifc3 - kinesin family member c3, Mapk10 - mitogen-activated protein kinase 10, Wdr81 - wd repeat domain 81, Prpf31 - prp31 pre-mrna processing factor 31 homolog (yeast), Map3k12 - mitogen-activated protein kinase kinase kinase 12, Slc25a36 - solute carrier family 25, member 36, Phf21a - phd finger protein 21a, Hps4 - hermansky-pudlak syndrome 4 homolog (human), Rapgef6 - rap guanine nucleotide exchange factor (gef) 6, L1cam - l1 cell adhesion molecule, Homer1 - homer homolog 1 (drosophila), Cul3 - cullin 3, Ctc1 - cts telomere maintenance complex component 1, Chmp2b - charged multivesicular body protein 2b, Pink1 - pten induced putative kinase 1, Ptcd2 - pentatricopeptide repeat domain 2, Plod3 - procollagen-lysine, 2-oxoglutarate 5-dioxygenase 3, Mospd3 - motile sperm domain containing 3, Slu7 - slu7 splicing factor homolog (s. cerevisiae), Cln8 - ceroid-lipofuscinosis, neuronal 8, Cops7b - cop9 (constitutive photomorphogenic) homolog, subunit 7b (arabidopsis thaliana), Cops7a - cop9 (constitutive photomorphogenic) homolog, subunit 7a (arabidopsis thaliana), Pclo - piccolo (presynaptic cytomatrix protein), Abcd2 - atp-binding cassette, sub-family d (ald), member 2, Pygo2 - pygopus 2, Prpf6 - prp6 pre-mrna splicing factor 6 homolog (yeast), Mical3 - microtubule associated monooxygenase, calponin and lim domain containing 3, Ncdn - neurochondrin, Jak2 - janus kinase 2, Pdcl3 - phosducin-like 3, Mmp17 - matrix metallopeptidase 17, F11r - f11 receptor, Ciapin1 - cytokine induced apoptosis inhibitor 1, Stxbp5 - syntaxin binding protein 5 (tomosyn), Mta2 - metastasis-associated gene family, member 2, Jarid2 - jumonji, at rich interactive domain 2, Pih1d1 - pih1 domain containing 1, Dnajb6 - dnaj (hsp40) homolog, subfamily b, member 6, Atcay - ataxia, cerebellar, cayman type homolog (human), Tmem199 - transmembrane protein 199, Jup - junction plakoglobin, Sh2b2 - sh2b adaptor protein 2, Kcna2 - potassium voltage-gated channel, shaker-related subfamily, member 2, Kcna1 - potassium voltage-gated channel, shaker-related subfamily, member 1, Jun - jun oncogene, Dock5 - dedicator of cytokinesis 5, Dcdc2a - doublecortin domain containing 2a, Kcna6 - potassium voltage-gated channel, shaker-related, subfamily, member 6, Katna1 - katanin p60 (atpase-containing) subunit a1, Kcna5 - potassium voltage-gated channel, shaker-related subfamily, member 5, Itgb1 - integrin beta 1 (fibronectin receptor beta), Cib1 - calcium and integrin binding 1 (calmyrin), Pin1 - protein (peptidyl-prolyl cis/trans isomerase) nima-interacting 1, Rictor - rptor independent companion of mtor, complex 2, Trip11 - thyroid hormone receptor interactor 11, Itga6 - integrin alpha 6, Celf3 - cugbp, elav-like family member 3, Brpf1 - bromodomain and phd finger containing, 1, Taf11 - taf11 rna polymerase ii, tata box binding protein (tbp)-associated factor, Eif6 - eukaryotic translation initiation factor 6, Grhl1 - grainyhead-like 1 (drosophila), Twf2 - twinfilin, actin-binding protein, homolog 2 (drosophila), Tenm4 - teneurin transmembrane protein 4, Trim37 - tripartite motif-containing 37, Trp53inp2 - transformation related protein 53 inducible nuclear protein 2, Clip4 - cap-gly domain containing linker protein family, member 4, Ttc30a1 - tetratricopeptide repeat domain 30a1, Atl3 - atlastin gtpase 3, Anln - anillin, actin binding protein, Itpa - inosine triphosphatase (nucleoside triphosphate pyrophosphatase), Pacsin2 - protein kinase c and casein kinase substrate in neurons 2, Chd9 - chromodomain helicase dna binding protein 9, Eml4 - echinoderm microtubule associated protein like 4, Pacsin1 - protein kinase c and casein kinase substrate in neurons 1, Armc9 - armadillo repeat containing 9, Kdr - kinase insert domain protein receptor, Smc1a - structural maintenance of chromosomes 1a, Spry1 - sprouty homolog 1 (drosophila), Arhgef17 - rho guanine nucleotide exchange factor (gef) 17, Rabl2 - rab, member of ras oncogene family-like 2, Larp4 - la ribonucleoprotein domain family, member 4, Kif13a - kinesin family member 13a, Synj2bp - synaptojanin 2 binding protein, Taf7 - taf7 rna polymerase ii, tata box binding protein (tbp)-associated factor, Kif17 - kinesin family member 17, Taf10 - taf10 rna polymerase ii, tata box binding protein (tbp)-associated factor, Sec23ip - sec23 interacting protein, Abce1 - atp-binding cassette, sub-family e (oabp), member 1, Foxp1 - forkhead box p1, Kif3a - kinesin family member 3a, Wdr11 - wd repeat domain 11, Fam172a - family with sequence similarity 172, member a, Kif3b - kinesin family member 3b, Sgcb - sarcoglycan, beta (dystrophin-associated glycoprotein), Thsd4 - thrombospondin, type i, domain containing 4, Kif5b - kinesin family member 5b, Ccdc40 - coiled-coil domain containing 40, Cops8 - cop9 (constitutive photomorphogenic) homolog, subunit 8 (arabidopsis thaliana), Ccdc88a - coiled coil domain containing 88a, Kifap3 - kinesin-associated protein 3, Kif9 - kinesin family member 9, Kcnb1 - potassium voltage gated channel, shab-related subfamily, member 1, Tbcd - tubulin-specific chaperone d, Tmem216 - transmembrane protein 216, BC034090 - cdna sequence bc034090, Kcnj2 - potassium inwardly-rectifying channel, subfamily j, member 2, Abcg2 - atp-binding cassette, sub-family g (white), member 2, Zeb2 - zinc finger e-box binding homeobox 2, Rcc2 - regulator of chromosome condensation 2, Samm50 - sorting and assembly machinery component 50 homolog (s. cerevisiae), Brd8 - bromodomain containing 8, Tlk2 - tousled-like kinase 2 (arabidopsis), Plekhj1 - pleckstrin homology domain containing, family j member 1, Ppm1f - protein phosphatase 1f (pp2c domain containing), Kcnma1 - potassium large conductance calcium-activated channel, subfamily m, alpha member 1, Tlr2 - toll-like receptor 2, Jmjd1c - jumonji domain containing 1c, Ubd - ubiquitin d, Chmp6 - charged multivesicular body protein 6, Tnik - traf2 and nck interacting kinase, Csnk1d - casein kinase 1, delta, Rhobtb2 - rho-related btb domain containing 2, Cdca4 - cell division cycle associated 4, Hps5 - hermansky-pudlak syndrome 5 homolog (human), Suds3 - suppressor of defective silencing 3 homolog (s. cerevisiae), Mak - male germ cell-associated kinase, Mark3 - map/microtubule affinity-regulating kinase 3, Prmt3 - protein arginine n-methyltransferase 3, Dnajc28 - dnaj (hsp40) homolog, subfamily c, member 28, Wdr73 - wd repeat domain 73, Atpaf2 - atp synthase mitochondrial f1 complex assembly factor 2, Ddx28 - dead (asp-glu-ala-asp) box polypeptide 28, Gas8 - growth arrest specific 8, Reep3 - receptor accessory protein 3, Snx10 - sorting nexin 10, Mag - myelin-associated glycoprotein, Tox - thymocyte selection-associated high mobility group box, Afg3l1 - afg3(atpase family gene 3)-like 1 (yeast), Usp7 - ubiquitin specific peptidase 7, Mbp - myelin basic protein, Tinf2 - terf1 (trf1)-interacting nuclear factor 2, Arhgap12 - rho gtpase activating protein 12, Mbd3 - methyl-cpg binding domain protein 3, Cdc42ep2 - cdc42 effector protein (rho gtpase binding) 2, Cabin1 - calcineurin binding protein 1, Cep63 - centrosomal protein 63, Mcl1 - myeloid cell leukemia sequence 1, Fundc1 - fun14 domain containing 1, Matn2 - matrilin 2, Kdm3a - lysine (k)-specific demethylase 3a, Ddhd1 - ddhd domain containing 1, Ndufs7 - nadh dehydrogenase (ubiquinone) fe-s protein 7, Max - max protein, Sulf2 - sulfatase 2, Alkbh4 - alkb, alkylation repair homolog 4 (e. coli), Fry - furry homolog (drosophila), Bcorl1 - bcl6 co-repressor-like 1, 0610010K14Rik - riken cdna 0610010k14 gene, Anks4b - ankyrin repeat and sterile alpha motif domain containing 4b, Pawr - prkc, apoptosis, wt1, regulator, Atxn7 - ataxin 7, Supt16 - suppressor of ty 16, Alad - aminolevulinate, delta-, dehydratase, Ric3 - resistance to inhibitors of cholinesterase 3 homolog (c. elegans), Trim36 - tripartite motif-containing 36, Gchfr - gtp cyclohydrolase i feedback regulator, Ddhd2 - ddhd domain containing 2, Rad51c - rad51 homolog c, Naa50 - n(alpha)-acetyltransferase 50, nate catalytic subunit, Smad1 - smad family member 1, Smad4 - smad family member 4, Prpf19 - prp19/pso4 pre-mrna processing factor 19 homolog (s. cerevisiae), Smad2 - smad family member 2, Seh1l - seh1-like (s. cerevisiae, Pygo1 - pygopus 1, Cep89 - centrosomal protein 89, Vwa1 - von willebrand factor a domain containing 1, Lyst - lysosomal trafficking regulator, Lyn - yamaguchi sarcoma viral (v-yes-1) oncogene homolog, E2f4 - e2f transcription factor 4, Usp39 - ubiquitin specific peptidase 39, Cadps2 - ca2+-dependent activator protein for secretion 2, Rsph9 - radial spoke head 9 homolog (chlamydomonas), Llgl1 - lethal giant larvae homolog 1 (drosophila), Ankle2 - ankyrin repeat and lem domain containing 2, Lmna - lamin a, Ing3 - inhibitor of growth family, member 3, Limk1 - lim-domain containing, protein kinase, Lig3 - ligase iii, dna, atp-dependent, Lipa - lysosomal acid lipase a, Limk2 - lim motif-containing protein kinase 2, Pelo - pelota homolog (drosophila), Lifr - leukemia inhibitory factor receptor, Nup93 - nucleoporin 93, Lyrm7 - lyr motif containing 7, Dnal1 - dynein, axonemal, light chain 1, Mta1 - metastasis associated 1, Eif2d - eukaryotic translation initiation factor 2d, Chmp4b - charged multivesicular body protein 4b, Kdm5b - lysine (k)-specific demethylase 5b, Ddx1 - dead (asp-glu-ala-asp) box polypeptide 1, Lrp8 - low density lipoprotein receptor-related protein 8, apolipoprotein e receptor, Wdr34 - wd repeat domain 34, Lrp6 - low density lipoprotein receptor-related protein 6, Baz2a - bromodomain adjacent to zinc finger domain, 2a, Spata7 - spermatogenesis associated 7, Rims2 - regulating synaptic membrane exocytosis 2, Zbtb7a - zinc finger and btb domain containing 7a, Rims1 - regulating synaptic membrane exocytosis 1, Vipas39 - vps33b interacting protein, apical-basolateral polarity regulator, spe-39 homolog, Tbc1d32 - tbc1 domain family, member 32, Syce2 - synaptonemal complex central element protein 2, Trappc11 - trafficking protein particle complex 11, Mysm1 - myb-like, swirm and mpn domains 1, Golm1 - golgi membrane protein 1, Arhgef2 - rho/rac guanine nucleotide exchange factor (gef) 2, Lats1 - large tumor suppressor, Xkr4 - x kell blood group precursor related family member 4, Phf8 - phd finger protein 8, Lamp2 - lysosomal-associated membrane protein 2, Cbx6 - chromobox 6, Acd - adrenocortical dysplasia, Tmem106b - transmembrane protein 106b, Cand1 - cullin associated and neddylation disassociated 1, Fastkd2 - fast kinase domains 2, Mad2l2 - mad2 mitotic arrest deficient-like 2, Tmem14a - transmembrane protein 14a, Cldn23 - claudin 23, Snrnp200 - small nuclear ribonucleoprotein 200 (u5), Ocrl - oculocerebrorenal syndrome of lowe, Vps4a - vacuolar protein sorting 4a (yeast), Ldb1 - lim domain binding 1, Nudt16 - nudix (nucleoside diphosphate linked moiety x)-type motif 16, Brd9 - bromodomain containing 9, Lcat - lecithin cholesterol acyltransferase, Tmem123 - transmembrane protein 123, Mcph1 - microcephaly, primary autosomal recessive 1, Mpp7 - membrane protein, palmitoylated 7 (maguk p55 subfamily member 7), Kat6a - k(lysine) acetyltransferase 6a, Mcm9 - minichromosome maintenance complex component 9, Ipo4 - importin 4, Tubg2 - tubulin, gamma 2, Tmem17 - transmembrane protein 17, Arhgap40 - rho gtpase activating protein 40, Slx1b - slx1 structure-specific endonuclease subunit homolog b (s. cerevisiae), Olfml2b - olfactomedin-like 2b, Map2 - microtubule-associated protein 2, Tmed4 - transmembrane emp24 protein transport domain containing 4, Map6 - microtubule-associated protein 6, Map4 - microtubule-associated protein 4, Mt3 - metallothionein 3, Brsk2 - br serine/threonine kinase 2, Map1a - microtubule-associated protein 1 a, Tubg1 - tubulin, gamma 1, Mtf2 - metal response element binding transcription factor 2, Klhl24 - kelch-like 24, Mthfr - 5,10-methylenetetrahydrofolate reductase, Ckap5 - cytoskeleton associated protein 5, Map7 - microtubule-associated protein 7, Them4 - thioesterase superfamily member 4, Hpse2 - heparanase 2, Mast2 - microtubule associated serine/threonine kinase 2, Mttp - microsomal triglyceride transfer protein, Mtm1 - x-linked myotubular myopathy gene 1, Bloc1s4 - biogenesis of organelles complex-1, subunit 4, cappuccino, Lsm2 - lsm2 homolog, u6 small nuclear rna associated (s. cerevisiae), Fbxw11 - f-box and wd-40 domain protein 11, Bloc1s5 - biogenesis of organelles complex-1, subunit 5, muted, Rpgrip1l - rpgrip1-like, Mre11a - meiotic recombination 11 homolog a (s. cerevisiae), Pnpt1 - polyribonucleotide nucleotidyltransferase 1, Ttll1 - tubulin tyrosine ligase-like 1, Ercc6 - excision repair cross-complementing rodent repair deficiency, complementation group 6, Kalrn - kalirin, rhogef kinase, Plxna4 - plexin a4, Auts2 - autism susceptibility candidate 2, Synj1 - synaptojanin 1, Dnm3 - dynamin 3, Chd2 - chromodomain helicase dna binding protein 2, Msh3 - muts homolog 3 (e. coli), Msh2 - muts homolog 2 (e. coli), Msh6 - muts homolog 6 (e. coli), Bbs10 - bardet-biedl syndrome 10 (human), Tsku - tsukushi, Msl3 - male-specific lethal 3 homolog (drosophila), Snf8 - snf8, escrt-ii complex subunit, homolog (s. cerevisiae), Pnpla3 - patatin-like phospholipase domain containing 3, Iqgap2 - iq motif containing gtpase activating protein 2, Vps11 - vacuolar protein sorting 11 (yeast), Lrwd1 - leucine-rich repeats and wd repeat domain containing 1, Bdp1 - b double prime 1, subunit of rna polymerase iii transcription initiation factor iiib, Dclre1b - dna cross-link repair 1b, pso2 homolog (s. cerevisiae), Ttll5 - tubulin tyrosine ligase-like family, member 5, Ccdc66 - coiled-coil domain containing 66, Mif - macrophage migration inhibitory factor, Wdr5 - wd repeat domain 5, Mmp24 - matrix metallopeptidase 24, Rcbtb1 - regulator of chromosome condensation (rcc1) and btb (poz) domain containing protein 1, Mmp16 - matrix metallopeptidase 16, Mmp15 - matrix metallopeptidase 15, Snx18 - sorting nexin 18, Nlgn3 - neuroligin 3, Spef2 - sperm flagellar 2, Recql5 - recq protein-like 5, Trpm1 - transient receptor potential cation channel, subfamily m, member 1, Mlh1 - mutl homolog 1 (e. coli), Vps54 - vacuolar protein sorting 54 (yeast), Mns1 - meiosis-specific nuclear structural protein 1, Kctd6 - potassium channel tetramerisation domain containing 6, Ift52 - intraflagellar transport 52, Iqcb1 - iq calmodulin-binding motif containing 1, Map7d1 - map7 domain containing 1, Chd6 - chromodomain helicase dna binding protein 6, Atg9a - autophagy related 9a, Mpz - myelin protein zero, Mpv17 - mpv17 mitochondrial inner membrane protein, Ttbk2 - tau tubulin kinase 2, Rab30 - rab30, member ras oncogene family, Trappc8 - trafficking protein particle complex 8, Iqsec2 - iq motif and sec7 domain 2, Rhoq - ras homolog gene family, member q, Atr - ataxia telangiectasia and rad3 related, Mcm6 - minichromosome maintenance deficient 6 (mis5 homolog, s. pombe) (s. cerevisiae), Snx1
- sorting nexin 14, Mcm4 - minichromosome maintenance deficient 4 homolog (s. cerevisiae), Bcor - bcl6 interacting corepressor, Wrb - tryptophan rich basic protein, Abcc1 - atp-binding cassette, sub-family c (cftr/mrp), member 1, Flrt3 - fibronectin leucine rich transmembrane protein 3, Plxnb2 - plexin b2, Mdm4 - transformed mouse 3t3 cell double minute 4, Mef2a - myocyte enhancer factor 2a, Mecp2 - methyl cpg binding protein 2, Tmem80 - transmembrane protein 80, Ncapg2 - non-smc condensin ii complex, subunit g2, Elmo2 - engulfment and cell motility 2, Mdm2 - transformed mouse 3t3 cell double minute 2, Men1 - multiple endocrine neoplasia 1, Dkc1 - dyskeratosis congenita 1, dyskerin, Gldc - glycine decarboxylase, Pcgf5 - polycomb group ring finger 5, Pds5a - pds5, regulator of cohesion maintenance, homolog a (s. cerevisiae), Mef2c - myocyte enhancer factor 2c, Rab8a - rab8a, member ras oncogene family, Hook3 - hook homolog 3 (drosophila), Mrps2 - mitochondrial ribosomal protein s2, Sfpq - splicing factor proline/glutamine rich (polypyrimidine tract binding protein associated), Nrep - neuronal regeneration related protein, Bbs7 - bardet-biedl syndrome 7 (human), Met - met proto-oncogene, Foxc1 - forkhead box c1, Rapgef2 - rap guanine nucleotide exchange factor (gef) 2, Mfge8 - milk fat globule-egf factor 8 protein, Synpo2 - synaptopodin 2, Nipbl - nipped-b homolog (drosophila), Abi2 - abl-interactor 2, Ntf3 - neurotrophin 3, Kcng1 - potassium voltage-gated channel, subfamily g, member 1, Ddr2 - discoidin domain receptor family, member 2, Ntrk2 - neurotrophic tyrosine kinase, receptor, type 2, Bbs12 - bardet-biedl syndrome 12 (human), Celf6 - cugbp, elav-like family member 6, Nrf1 - nuclear respiratory factor 1, Coa5 - cytochrome c oxidase assembly factor 5, Psmg2 - proteasome (prosome, macropain) assembly chaperone 2, Nrxn1 - neurexin i, Pibf1 - progesterone immunomodulatory binding factor 1, Lars - leucyl-trna synthetase, Nrp1 - neuropilin 1, Nsd1 - nuclear receptor-binding set-domain protein 1, Bbs1 - bardet-biedl syndrome 1 (human), Nrxn2 - neurexin ii, Nsg2 - neuron specific gene family member 2, Nsf - n-ethylmaleimide sensitive fusion protein, Rfx4 - regulatory factor x, 4 (influences hla class ii expression), Ctnnd2 - catenin (cadherin associated protein), delta 2, Atg2a - autophagy related 2a, Mier1 - mesoderm induction early response 1 homolog (xenopus laevis, Slc11a2 - solute carrier family 11 (proton-coupled divalent metal ion transporters), member 2, Rap2a - ras related protein 2a, Atp8b4 - atpase, class i, type 8b, member 4, Lzts3 - leucine zipper, putative tumor suppressor family member 3, Tmem38b - transmembrane protein 38b, Gpsm2 - g-protein signalling modulator 2 (ags3-like, c. elegans), Snph - syntaphilin, Npc1 - niemann pick type c1, Npm1 - nucleophosmin 1, Nyap2 - neuronal tyrosine-phophorylated phosphoinositide 3-kinase adaptor 2, Pdzd8 - pdz domain containing 8, Tubgcp4 - tubulin, gamma complex associated protein 4, Gbf1 - golgi-specific brefeldin a-resistance factor 1, Notch1 - notch 1, Itga8 - integrin alpha 8, Mast3 - microtubule associated serine/threonine kinase 3, Atg13 - autophagy related 13, Mtif3 - mitochondrial translational initiation factor 3, Tubgcp6 - tubulin, gamma complex associated protein 6, Hat1 - histone aminotransferase 1, Ep300 - e1a binding protein p300, Arhgap26 - rho gtpase activating protein 26, Det1 - de-etiolated homolog 1 (arabidopsis), Olfml2a - olfactomedin-like 2a, Slc24a2 - solute carrier family 24 (sodium/potassium/calcium exchanger), member 2, Dlg5 - discs, large homolog 5 (drosophila), Atp11b - atpase, class vi, type 11b, Tor1aip2 - torsin a interacting protein 2, Ccdc39 - coiled-coil domain containing 39, Mfap4 - microfibrillar-associated protein 4, Cog2 - component of oligomeric golgi complex 2, Rab1b - rab1b, member ras oncogene family, Nin - ninein, Mast4 - microtubule associated serine/threonine kinase family member 4, Acaca - acetyl-coenzyme a carboxylase alpha, Nfib - nuclear factor i/b, Rft1 - rft1 homolog (s. cerevisiae), Nfs1 - nitrogen fixation gene 1 (s. cerevisiae), Naif1 - nuclear apoptosis inducing factor 1, Zmiz1 - zinc finger, miz-type containing 1, Ttc8 - tetratricopeptide repeat domain 8, Atg2b - autophagy related 2b, Mcrs1 - microspherule protein 1, Nf2 - neurofibromatosis 2, Naa40 - n(alpha)-acetyltransferase 40, natd catalytic subunit, homolog (s. cerevisiae), Neurl1a - neuralized homolog 1a (drosophila), Stard13 - star-related lipid transfer (start) domain containing 13, Bok - bcl2-related ovarian killer protein, Sept2 - septin 2, Lrrtm4 - leucine rich repeat transmembrane neuronal 4, Clasp2 - clip associating protein 2, Nedd1 - neural precursor cell expressed, developmentally down-regulated gene 1, Nek1 - nima (never in mitosis gene a)-related expressed kinase 1, Col8a2 - collagen, type viii, alpha 2, Ndrg1 - n-myc downstream regulated gene 1, Ndn - necdin, Ndufs4 - nadh dehydrogenase (ubiquinone) fe-s protein 4, Ndufa2 - nadh dehydrogenase (ubiquinone) 1 alpha subcomplex, 2, Nck1 - non-catalytic region of tyrosine kinase adaptor protein 1, Msrb2 - methionine sulfoxide reductase b2, Ncoa1 - nuclear receptor coactivator 1, Haus8 - 4haus augmin-like complex, subunit 8, Daam2 - dishevelled associated activator of morphogenesis 2, Nbl1 - neuroblastoma, suppression of tumorigenicity 1, Ncam1 - neural cell adhesion molecule 1, Actr3b - arp3 actin-related protein 3b, Tmem67 - transmembrane protein 67, Nap1l2 - nucleosome assembly protein 1-like 2, Nap1l4 - nucleosome assembly protein 1-like 4, Napb - n-ethylmaleimide sensitive fusion protein attachment protein beta, Rif1 - rap1 interacting factor 1 homolog (yeast), Ppp1r12a - protein phosphatase 1, regulatory (inhibitor) subunit 12a, Wasf2 - was protein family, member 2, Dlgap3 - discs, large (drosophila) homolog-associated protein 3, Orc3 - origin recognition complex, subunit 3, Myo9b - myosin ixb, Myo7a - myosin viia, Myo6 - myosin vi, Myo5b - myosin vb, Myo5a - myosin va, Myo1c - myosin ic, Lsm4 - lsm4 homolog, u6 small nuclear rna associated (s. cerevisiae), Nckap1 - nck-associated protein 1, Tmod3 - tropomodulin 3, Fat4 - fat tumor suppressor homolog 4 (drosophila), Tmod2 - tropomodulin 2, Park2 - parkinson disease (autosomal recessive, juvenile) 2, parkin, Stx18 - syntaxin 18, Zfp335 - zinc finger protein 335, Spast - spastin, Myh9 - myosin, heavy polypeptide 9, non-muscle, Immt - inner membrane protein, mitochondrial, Pcgf6 - polycomb group ring finger 6, Preb - prolactin regulatory element binding, Ppp2r1a - protein phosphatase 2 (formerly 2a), regulatory subunit a (pr 65), alpha isoform, Mpp2 - membrane protein, palmitoylated 2 (maguk p55 subfamily member 2), Mfsd2a - major facilitator superfamily domain containing 2a, Faf2 - fas associated factor family member 2, Ift46 - intraflagellar transport 46, Frmd3 - ferm domain containing 3, Ercc4 - excision repair cross-complementing rodent repair deficiency, complementation group 4, Exoc5 - exocyst complex component 5, Per2 - period circadian clock 2, Chmp7 - charged multivesicular body protein 7, Per1 - period circadian clock 1, Trak2 - trafficking protein, kinesin binding 2, Ero1l - ero1-like (s. cerevisiae), Pex11b - peroxisomal biogenesis factor 11 beta, Tspyl5 - testis-specific protein, y-encoded-like 5, Mrps7 - mitchondrial ribosomal protein s7, Pex7 - peroxisomal biogenesis factor 7, Lrp12 - low density lipoprotein-related protein 12, Pex16 - peroxisomal biogenesis factor 16, Mfap5 - microfibrillar associated protein 5, P2ry12 - purinergic receptor p2y, g-protein coupled 12, Pfkl - phosphofructokinase, liver, b-type, Pfkm - phosphofructokinase, muscle, Pfn2 - profilin 2, Mapk8ip3 - mitogen-activated protein kinase 8 interacting protein 3, Setdb2 - set domain, bifurcated 2, Ptpla - protein tyrosine phosphatase-like (proline instead of catalytic arginine), member a, Mettl4 - methyltransferase like 4, Kctd9 - potassium channel tetramerisation domain containing 9, Abcb1a - atp-binding cassette, sub-family b (mdr/tap), member 1a, Abcc4 - atp-binding cassette, sub-family c (cftr/mrp), member 4, Phb - prohibitin, Slitrk6 - slit and ntrk-like family, member 6, Ano6 - anoctamin 6, Nolc1 - nucleolar and coiled-body phosphoprotein 1, Prpf3 - prp3 pre-mrna processing factor 3 homolog (yeast), Atp9b - atpase, class ii, type 9b, Atp11a - atpase, class vi, type 11a, Atp8a2 - atpase, aminophospholipid transporter-like, class i, type 8a, member 2, Dclk2 - doublecortin-like kinase 2, Pdgfa - platelet derived growth factor, alpha, Padi1 - peptidyl arginine deiminase, type i, Clip3 - cap-gly domain containing linker protein 3, Pdgfrb - platelet derived growth factor receptor, beta polypeptide, Mical2 - microtubule associated monooxygenase, calponin and lim domain containing 2, Padi2 - peptidyl arginine deiminase, type ii, Pdpk1 - 3-phosphoinositide dependent protein kinase 1, Clasp1 - clip associating protein 1, Ppif - peptidylprolyl isomerase f (cyclophilin f), Fbxw7 - f-box and wd-40 domain protein 7, Kansl1 - kat8 regulatory nsl complex subunit 1, Pcna - proliferating cell nuclear antigen, Gfm2 - g elongation factor, mitochondrial 2, Ttll7 - tubulin tyrosine ligase-like family, member 7, Ccdc65 - coiled-coil domain containing 65, Cyfip2 - cytoplasmic fmr1 interacting protein 2, Tmem30b - transmembrane protein 30b, Scrib - scribbled homolog (drosophila), Pdlim4 - pdz and lim domain 4, Prkaa1 - protein kinase, amp-activated, alpha 1 catalytic subunit, Cdk16 - cyclin-dependent kinase 16, C530008M17Rik - riken cdna c530008m17 gene, Bicd2 - bicaudal d homolog 2 (drosophila), Laptm4b - lysosomal-associated protein transmembrane 4b, Pdcd6ip - programmed cell death 6 interacting protein, Kcns3 - potassium voltage-gated channel, delayed-rectifier, subfamily s, member 3, Usp21 - ubiquitin specific peptidase 21, Pttg1 - pituitary tumor-transforming gene 1, Pafah1b1 - platelet-activating factor acetylhydrolase, isoform 1b, subunit 1, Arid4a - at rich interactive domain 4a (rbp1-like), Cbx8 - chromobox 8, Bin1 - bridging integrator 1, Kdm4c - lysine (k)-specific demethylase 4c, Palm - paralemmin, Abt1 - activator of basal transcription 1, Pak3 - p21 protein (cdc42/rac)-activated kinase 3, Pak1 - p21 protein (cdc42/rac)-activated kinase 1, Mtfr1l - mitochondrial fission regulator 1-like, Ttll6 - tubulin tyrosine ligase-like family, member 6, Pax6 - paired box gene 6, Sdccag8 - serologically defined colon cancer antigen 8, Fbxo4 - f-box protein 4, Gsk3a - glycogen synthase kinase 3 alpha, Ago4 - argonaute risc catalytic subunit 4, Tor1b - torsin family 1, member b, Kat2b - k(lysine) acetyltransferase 2b, Tor1a - torsin family 1, member a (torsin a), Pkn1 - protein kinase n1, Hyls1 - hydrolethalus syndrome 1, Sharpin - shank-associated rh domain interacting protein, Slc25a33 - solute carrier family 25, member 33, Chmp5 - charged multivesicular body protein 5, Otx2 - orthodenticle homolog 2 (drosophila), Klhl12 - kelch-like 12, Rrn3 - rrn3 rna polymerase i transcription factor homolog (yeast), Zdhhc2 - zinc finger, dhhc domain containing 2, Sqstm1 - sequestosome 1, Prpf39 - prp39 pre-mrna processing factor 39 homolog (yeast), P4ha1 - procollagen-proline, 2-oxoglutarate 4-dioxygenase (proline 4-hydroxylase), alpha 1 polypeptide, Bloc1s6 - biogenesis of organelles complex-1, subunit 6, pallidin, Zmynd10 - zinc finger, mynd domain containing 10, Timm9 - translocase of inner mitochondrial membrane 9, Arhgap17 - rho gtpase activating protein 17, Timm13 - translocase of inner mitochondrial membrane 13, Cttnbp2 - cortactin binding protein 2, Rab31 - rab31, member ras oncogene family, Ppfia2 - protein tyrosine phosphatase, receptor type, f polypeptide (ptprf), interacting protein (liprin), alpha 2, Brdt - bromodomain, testis-specific, Atad2 - atpase family, aaa domain containing 2, Sigmar1 - sigma non-opioid intracellular receptor 1, Clic4 - chloride intracellular channel 4 (mitochondrial), Ulk2 - unc-51 like kinase 2, Crtc3 - creb regulated transcription coactivator 3, Arfip2 - adp-ribosylation factor interacting protein 2, Cspg5 - chondroitin sulfate proteoglycan 5, Fsd1 - fibronectin type 3 and spry domain-containing protein, Wdr77 - wd repeat domain 77, Scmh1 - sex comb on midleg homolog 1, Tnfrsf11b - tumor necrosis factor receptor superfamily, member 11b (osteoprotegerin), Vcpip1 - valosin containing protein (p97)/p47 complex interacting protein 1, Ift140 - intraflagellar transport 140, Arid1b - at rich interactive domain 1b (swi-like), Prdm16 - pr domain containing 16, Sik3 - sik family kinase 3, Hip1r - huntingtin interacting protein 1 related, Ocln - occludin, Zfp385a - zinc finger protein 385a, Slc39a3 - solute carrier family 39 (zinc transporter), member 3, Ndrg2 - n-myc downstream regulated gene 2, Bag3 - bcl2-associated athanogene 3, Dnajb14 - dnaj (hsp40) homolog, subfamily b, member 14, Nup62 - nucleoporin 62, Numb - numb gene homolog (drosophila), Numbl - numb-like, Sun1 - sad1 and unc84 domain containing 1, Ccdc41 - coiled-coil domain containing 41, 5730455P16Rik - riken cdna 5730455p16 gene, Arid2 - at rich interactive domain 2 (arid, rfx-like), Unc119b - unc-119 homolog b (c. elegans), Atg16l1 - autophagy related 16-like 1 (s. cerevisiae), Gfod2 - glucose-fructose oxidoreductase domain containing 2, Ago2 - argonaute risc catalytic subunit 2, Tbccd1 - tbcc domain containing 1, Arfgap2 - adp-ribosylation factor gtpase activating protein 2, Kdm8 - lysine (k)-specific demethylase 8, Odf2 - outer dense fiber of sperm tails 2]
GO:0008033	tRNA processing	0.000193	0.0274	1.28	12904	105	7785	81	[Elp4 - elongation protein 4 homolog (s. cerevisiae), Nsun3 - nol1/nop2/sun domain family member 3, Trmt61a - trna methyltransferase 61a, Trit1 - trna isopentenyltransferase 1, Ctu2 - cytosolic thiouridylase subunit 2 homolog (s. pombe), Nsun4 - nol1/nop2/sun domain family, member 4, Gtpbp3 - gtp binding protein 3, Cdk5rap1 - cdk5 regulatory subunit associated protein 1, Zbtb8os - zinc finger and btb domain containing 8 opposite strand, Mettl2 - methyltransferase like 2, Kti12 - kti12 homolog, chromatin associated (s. cerevisiae), Trmt10a - trna methyltransferase 10a, Ptcd1 - pentatricopeptide repeat domain 1, Trub2 - trub pseudouridine (psi) synthase homolog 2 (e. coli), Rpusd4 - rna pseudouridylate synthase domain containing 4, Elac1 - elac homolog 1 (e. coli), Tsen2 - trna splicing endonuclease 2 homolog (s. cerevisiae), 2210016F16Rik - riken cdna 2210016f16 gene, Wdr4 - wd repeat domain 4, Tyw1 - trna-yw synthesizing protein 1 homolog (s. cerevisiae), Nsun2 - nol1/nop2/sun domain family member 2, Thg1l - trna-histidine guanylyltransferase 1-like (s. cerevisiae), Pop5 - processing of precursor 5, ribonuclease p/mrp family (s. cerevisiae), Osgep - o-sialoglycoprotein endopeptidase, Bcdin3d - bcdin3 domain containing, Fars2 - phenylalanine-trna synthetase 2 (mitochondrial), Elp3 - elongator acetyltransferase complex subunit 3, Mettl6 - methyltransferase like 6, Tsen34 - trna splicing endonuclease 34 homolog (s. cerevisiae), Ftsj1 - ftsj homolog 1 (e. coli), Urm1 - ubiquitin related modifier 1 homolog (s. cerevisiae), Ddx1 - dead (asp-glu-ala-asp) box polypeptide 1, Elp5 - elongator acetyltransferase complex subunit 5, Trmt10b - trna methyltransferase 10b, Clp1 - clp1, cleavage and polyadenylation factor i subunit, Tyw3 - trna-yw synthesizing protein 3 homolog (s. cerevisiae), Dph3 - diphthamine biosynthesis 3, Rpp14 - ribonuclease p 14 subunit, Tsen15 - trna splicing endonuclease 15 homolog (s. cerevisiae), Nat10 - n-acetyltransferase 10, Trpt1 - trna phosphotransferase 1, Trmt13 - trna methyltransferase 13, Trmt12 - trna methyltranferase 12, Pop1 - processing of precursor 1, ribonuclease p/mrp family, (s. cerevisiae), Rpp25l - ribonuclease p/mrp 25 subunit-like, Elp2 - elongator acetyltransferase complex subunit 2, Lage3 - l antigen family, member 3, Mocs3 - molybdenum cofactor synthesis 3, Trmt11 - trna methyltransferase 11, Thumpd3 - thump domain containing 3, Trmt2b - trm2 trna methyltransferase 2b, Qtrt1 - queuine trna-ribosyltransferase 1, Alkbh1 - alkb, alkylation repair homolog 1 (e. coli), Pop7 - processing of precursor 7, ribonuclease p family, (s. cerevisiae), Trmt10c - trna methyltransferase 10c, Pop4 - processing of precursor 4, ribonuclease p/mrp family, (s. cerevisiae), Cdkal1 - cdk5 regulatory subunit associated protein 1-like 1, Grsf1 - g-rich rna sequence binding factor 1, Trmt1 - trna methyltransferase 1, Lcmt2 - leucine carboxyl methyltransferase 2, Trmt1l - trna methyltransferase 1 like, Trmt6 - trna methyltransferase 6, Aars2 - alanyl-trna synthetase 2, mitochondrial (putative), Aars - alanyl-trna synthetase, Trmt5 - trm5 trna methyltransferase 5, Mtfmt - mitochondrial methionyl-trna formyltransferase, Adat1 - adenosine deaminase, trna-specific 1, Lsm6 - lsm6 homolog, u6 small nuclear rna associated (s. cerevisiae), Thumpd1 - thump domain containing 1, Trub1 - trub pseudouridine (psi) synthase homolog 1 (e. coli), Alkbh8 - alkb, alkylation repair homolog 8 (e. coli), Nsun6 - nol1/nop2/sun domain family member 6, Mto1 - mitochondrial translation optimization 1 homolog (s. cerevisiae), Trnt1 - trna nucleotidyl transferase, cca-adding, 1, Dtwd2 - dtw domain containing 2, Tsen54 - trna splicing endonuclease 54 homolog (s. cerevisiae), Trmt112 - trna methyltransferase 11-2, Rpp21 - ribonuclease p 21 subunit, Dus3l - dihydrouridine synthase 3-like (s. cerevisiae), Elac2 - elac homolog 2 (e. coli), Tprkb - tp53rk binding protein]
GO:0016569	covalent chromatin modification	0.000257	0.0362	1.16	12904	286	7785	201	[Hdac4 - histone deacetylase 4, Suv39h1 - suppressor of variegation 3-9 homolog 1 (drosophila), Suds3 - suppressor of defective silencing 3 homolog (s. cerevisiae), Phf17 - phd finger protein 17, Usp36 - ubiquitin specific peptidase 36, Paf1 - paf1, rna polymerase ii associated factor, homolog (s. cerevisiae), Wdr82 - wd repeat domain containing 82, Pwp1 - pwp1 homolog (s. cerevisiae), Setd6 - set domain containing 6, Nsd1 - nuclear receptor-binding set-domain protein 1, Fbl - fibrillarin, Nek11 - nima (never in mitosis gene a)-related expressed kinase 11, Brd4 - bromodomain containing 4, Kdm1a - lysine (k)-specific demethylase 1a, Eya4 - eyes absent 4 homolog (drosophila), Ezh1 - enhancer of zeste homolog 1 (drosophila), Usp7 - ubiquitin specific peptidase 7, Mier2 - mesoderm induction early response 1, family member 2, Mbd3 - methyl-cpg binding domain protein 3, Eya1 - eyes absent 1 homolog (drosophila), Mier1 - mesoderm induction early response 1 homolog (xenopus laevis, Kdm3a - lysine (k)-specific demethylase 3a, Mettl8 - methyltransferase like 8, Prmt6 - protein arginine n-methyltransferase 6, Yeats2 - yeats domain containing 2, Ddb1 - damage specific dna binding protein 1, Hdac3 - histone deacetylase 3, Rnf168 - ring finger protein 168, Rlf - rearranged l-myc fusion sequence, Smarcad1 - swi/snf-related, matrix-associated actin-dependent regulator of chromatin, subfamily a, containing dead/h box 1, Hcfc1 - host cell factor c1, Atxn7 - ataxin 7, Suv420h2 - suppressor of variegation 4-20 homolog 2 (drosophila), Hat1 - histone aminotransferase 1, Ep300 - e1a binding protein p300, Dtx3l - deltex 3-like (drosophila), Naa60 - n(alpha)-acetyltransferase 60, natf catalytic subunit, Usp16 - ubiquitin specific peptidase 16, Naa50 - n(alpha)-acetyltransferase 50, nate catalytic subunit, Park7 - parkinson disease (autosomal recessive, early onset) 7, Rnf20 - ring finger protein 20, Ash2l - ash2 (absent, small, or homeotic)-like (drosophila), Suv39h2 - suppressor of variegation 3-9 homolog 2 (drosophila), Hdac11 - histone deacetylase 11, Tcf3 - transcription factor 3, Uimc1 - ubiquitin interaction motif containing 1, Hdac6 - histone deacetylase 6, Hdac5 - histone deacetylase 5, Mcrs1 - microspherule protein 1, Setdb1 - set domain, bifurcated 1, Naa40 - n(alpha)-acetyltransferase 40, natd catalytic subunit, homolog (s. cerevisiae), Meaf6 - myst/esa1-associated factor 6, Setmar - set domain without mariner transposase fusion, Kmt2c - lysine (k)-specific methyltransferase 2c, Ing3 - inhibitor of growth family, member 3, Taf1 - taf1 rna polymerase ii, tata box binding protein (tbp)-associated factor, Supt7l - suppressor of ty 7-like, Arid4b - at rich interactive domain 4b (rbp1-like), Ing5 - inhibitor of growth family, member 5, Mta1 - metastasis associated 1, Kdm5b - lysine (k)-specific demethylase 5b, Ncoa1 - nuclear receptor coactivator 1, Usp3 - ubiquitin specific peptidase 3, Kansl3 - kat8 regulatory nsl complex subunit 3, Baz2a - bromodomain adjacent to zinc finger domain, 2a, Msl1 - male-specific lethal 1 homolog (drosophila), Vrk1 - vaccinia related kinase 1, Dmap1 - dna methyltransferase 1-associated protein 1, Baz1b - bromodomain adjacent to zinc finger domain, 1b, Mysm1 - myb-like, swirm and mpn domains 1, Phf8 - phd finger protein 8, Rbm14 - rna binding motif protein 14, Kdm3b - kdm3b lysine (k)-specific demethylase 3b, Suv420h1 - suppressor of variegation 4-20 homolog 1 (drosophila), Leo1 - leo1, paf1/rna polymerase ii complex component, homolog (s. cerevisiae), Taf6l - taf6-like rna polymerase ii, p300/cbp-associated factor (pcaf)-associated factor, Zfp335 - zinc finger protein 335, Taf5 - taf5 rna polymerase ii, tata box binding protein (tbp)-associated factor, Apbb1 - amyloid beta (a4) precursor protein-binding, family b, member 1, Pcgf6 - polycomb group ring finger 6, Setd7 - set domain containing (lysine methyltransferase) 7, Cdk5 - cyclin-dependent kinase 5, Ldb1 - lim domain binding 1, Taf5l - taf5-like rna polymerase ii, p300/cbp-associated factor (pcaf)-associated factor, Kat7 - k(lysine) acetyltransferase 7, Per2 - period circadian clock 2, Per1 - period circadian clock 1, Morf4l2 - mortality factor 4 like 2, Tbl1xr1 - transducin (beta)-like 1x-linked receptor 1, Wac - ww domain containing adaptor with coiled-coil, Kat6a - k(lysine) acetyltransferase 6a, Prkcb - protein kinase c, beta, Dr1 - down-regulator of transcription 1, Prkca - protein kinase c, alpha, Setdb2 - set domain, bifurcated 2, Kat5 - k(lysine) acetyltransferase 5, Tada2a - transcriptional adaptor 2a, Kat8 - k(lysine) acetyltransferase 8, Prkcd - protein kinase c, delta, Rnf40 - ring finger protein 40, Huwe1 - hect, uba and wwe domain containing 1, Setd5 - set domain containing 5, Hlcs - holocarboxylase synthetase (biotin- [propriony-coenzyme a-carboxylase (atp-hydrolysing)] ligase), Pcgf1 - polycomb group ring finger 1, Setd3 - set domain containing 3, Kat2a - k(lysine) acetyltransferase 2a, Phb - prohibitin, Phf2 - phd finger protein 2, Ube2a - ubiquitin-conjugating enzyme e2a, Coprs - coordinator of prmt5, differentiation stimulator, Usp15 - ubiquitin specific peptidase 15, Ube2e1 - ubiquitin-conjugating enzyme e2e 1, Pole3 - polymerase (dna directed), epsilon 3 (p17 subunit), Padi1 - peptidyl arginine deiminase, type i, Sin3b - transcriptional regulator, sin3b (yeast), Chd1 - chromodomain helicase dna binding protein 1, Padi2 - peptidyl arginine deiminase, type ii, Usp22 - ubiquitin specific peptidase 22, Map3k12 - mitogen-activated protein kinase kinase kinase 12, Ncoa6 - nuclear receptor coactivator 6, Taf12 - taf12 rna polymerase ii, tata box binding protein (tbp)-associated factor, Kansl1 - kat8 regulatory nsl complex subunit 1, Kdm4a - lysine (k)-specific demethylase 4a, Ehmt1 - euchromatic histone methyltransferase 1, Tada3 - transcriptional adaptor 3, Zmpste24 - zinc metallopeptidase, ste24, Sin3a - transcriptional regulator, sin3a (yeast), Ehmt2 - euchromatic histone lysine n-methyltransferase 2, Actl6a - actin-like 6a, Whsc1 - wolf-hirschhorn syndrome candidate 1 (human), Usp21 - ubiquitin specific peptidase 21, Rps6ka5 - ribosomal protein s6 kinase, polypeptide 5, Arid4a - at rich interactive domain 4a (rbp1-like), Cbx8 - chromobox 8, Kdm4c - lysine (k)-specific demethylase 4c, Ubr2 - ubiquitin protein ligase e3 component n-recognin 2, Uty - ubiquitously transcribed tetratricopeptide repeat gene, y chromosome, Kdm6a - lysine (k)-specific demethylase 6a, Msl3 - male-specific lethal 3 homolog (drosophila), Suz12 - suppressor of zeste 12 homolog (drosophila), Jhdm1d - jumonji c domain-containing histone demethylase 1 homolog d (s. cerevisiae), Kat2b - k(lysine) acetyltransferase 2b, Hdac1 - histone deacetylase 1, Pkn1 - protein kinase n1, Dnmt3a - dna methyltransferase 3a, Rbbp5 - retinoblastoma binding protein 5, Jak2 - janus kinase 2, Phf20 - phd finger protein 20, Asxl1 - additional sex combs like 1, Mta2 - metastasis-associated gene family, member 2, Crtc2 - creb regulated transcription coactivator 2, Wdr5 - wd repeat domain 5, Crebbp - creb binding protein, Sirt2 - sirtuin 2, Ppp1r1b - protein phosphatase 1, regulatory (inhibitor) subunit 1b, Cxxc1 - cxxc finger 1 (phd domain), Hdac9 - histone deacetylase 9, Elk4 - elk4, member of ets oncogene family, Rps6ka4 - ribosomal protein s6 kinase, polypeptide 4, Brpf1 - bromodomain and phd finger containing, 1, Sphk2 - sphingosine kinase 2, Smyd3 - set and mynd domain containing 3, Trim37 - tripartite motif-containing 37, Epc1 - enhancer of polycomb homolog 1 (drosophila), Tbl1x - transducin (beta)-like 1 x-linked, Kmt2d - lysine (k)-specific methyltransferase 2d, Phc1 - polyhomeotic-like 1 (drosophila), Kat6b - k(lysine) acetyltransferase 6b, Ogt - o-linked n-acetylglucosamine (glcnac) transferase (udp-n-acetylglucosamine:polypeptide-n-acetylglucosaminyl transferase), Eny2 - enhancer of yellow 2 homolog (drosophila), Msl2 - male-specific lethal 2 homolog (drosophila), Bcor - bcl6 interacting corepressor, Taf10 - taf10 rna polymerase ii, tata box binding protein (tbp)-associated factor, Cdc73 - cell division cycle 73, paf1/rna polymerase ii complex component, Mecp2 - methyl cpg binding protein 2, Ube2n - ubiquitin-conjugating enzyme e2n, Yeats4 - yeats domain containing 4, Wdr5b - wd repeat domain 5b, Bmi1 - bmi1 polycomb ring finger oncogene, Brpf3 - bromodomain and phd finger containing, 3, Men1 - multiple endocrine neoplasia 1, Ppp5c - protein phosphatase 5, catalytic subunit, Pcgf5 - polycomb group ring finger 5, Kansl2 - kat8 regulatory nsl complex subunit 2, Ring1 - ring finger protein 1, Smarca4 - swi/snf related, matrix associated, actin dependent regulator of chromatin, subfamily a, member 4, Brd1 - bromodomain containing 1, Brd8 - bromodomain containing 8, Kdm5d - lysine (k)-specific demethylase 5d, Rnf2 - ring finger protein 2, Kdm5c - lysine (k)-specific demethylase 5c, Pim3 - proviral integration site 3, Sfpq - splicing factor proline/glutamine rich (polypyrimidine tract binding protein associated), Ppm1f - protein phosphatase 1f (pp2c domain containing), Prmt2 - protein arginine n-methyltransferase 2, Kmt2a - lysine (k)-specific methyltransferase 2a, Jmjd1c - jumonji domain containing 1c, Ctr9 - ctr9, paf1/rna polymerase ii complex component, homolog (s. cerevisiae), Kdm8 - lysine (k)-specific demethylase 8, Kdm5a - lysine (k)-specific demethylase 5a, Pcgf3 - polycomb group ring finger 3]
GO:1903311	regulation of mRNA metabolic process	0.000271	0.0378	1.19	12904	216	7785	155	[Rock1 - rho-associated coiled-coil containing protein kinase 1, Srsf10 - serine/arginine-rich splicing factor 10, Srsf9 - serine/arginine-rich splicing factor 9, Zc3h10 - zinc finger ccch type containing 10, Sart3 - squamous cell carcinoma antigen recognized by t cells 3, Supt5 - suppressor of ty 5, Supt6 - suppressor of ty 6, Mbnl2 - muscleblind-like 2, Fto - fat mass and obesity associated, Mapkapk2 - map kinase-activated protein kinase 2, Ncbp1 - nuclear cap binding protein subunit 1, Celf4 - cugbp, elav-like family member 4, Celf6 - cugbp, elav-like family member 6, BC005624 - cdna sequence bc005624, Ptbp1 - polypyrimidine tract binding protein 1, Paf1 - paf1, rna polymerase ii associated factor, homolog (s. cerevisiae), Rnf40 - ring finger protein 40, Eif4a3 - eukaryotic translation initiation factor 4a3, Hsf1 - heat shock factor 1, Rbm10 - rna binding motif protein 10, Secisbp2 - secis binding protein 2, Nudt21 - nudix (nucleoside diphosphate linked moiety x)-type motif 21, Cdk9 - cyclin-dependent kinase 9 (cdc2-related kinase), Pcid2 - pci domain containing 2, Ahcyl1 - s-adenosylhomocysteine hydrolase-like 1, Dyrk1a - dual-specificity tyrosine-(y)-phosphorylation regulated kinase 1a, Pum2 - pumilio 2 (drosophila), Sfswap - splicing factor, suppressor of white-apricot homolog (drosophila), U2af2 - u2 small nuclear ribonucleoprotein auxiliary factor (u2af) 2, Elavl4 - elav (embryonic lethal, abnormal vision, drosophila)-like 4 (hu antigen d), Cpsf6 - cleavage and polyadenylation specific factor 6, Pum1 - pumilio 1 (drosophila), Pde12 - phosphodiesterase 12, Zfp64 - zinc finger protein 64, Syncrip - synaptotagmin binding, cytoplasmic rna interacting protein, Bag4 - bcl2-associated athanogene 4, Npm1 - nucleophosmin 1, Nbas - neuroblastoma amplified sequence, Elavl1 - elav (embryonic lethal, abnormal vision)-like 1 (hu antigen r), Rbm5 - rna binding motif protein 5, Celf2 - cugbp, elav-like family member 2, Dazap1 - daz associated protein 1, Pnpt1 - polyribonucleotide nucleotidyltransferase 1, Fxr2 - fragile x mental retardation, autosomal homolog 2, Qk - quaking, Gigyf2 - grb10 interacting gyf protein 2, Adarb1 - adenosine deaminase, rna-specific, b1, Rnf219 - ring finger protein 219, Srek1 - splicing regulatory glutamine/lysine-rich protein 1, Nup98 - nucleoporin 98, Rbm4b - rna binding motif protein 4b, Celf1 - cugbp, elav-like family member 1, Tra2b - transformer 2 beta homolog (drosophila), Cnot1 - ccr4-not transcription complex, subunit 1, Wtap - wilms' tumour 1-associating protein, Tra2a - transformer 2 alpha homolog (drosophila), Sltm - safb-like, transcription modulator, Srpk2 - serine/arginine-rich protein specific kinase 2, Iws1 - iws1 homolog (s. cerevisiae), Srpk1 - serine/arginine-rich protein specific kinase 1, Rbm39 - rna binding motif protein 39, Ptcd2 - pentatricopeptide repeat domain 2, Csdc2 - cold shock domain containing c2, rna binding, Thrap3 - thyroid hormone receptor associated protein 3, Jmjd6 - jumonji domain containing 6, Srsf4 - serine/arginine-rich splicing factor 4, Mbnl3 - muscleblind-like 3 (drosophila), Rbm8a - rna binding motif protein 8a, Rbm19 - rna binding motif protein 19, Safb2 - scaffold attachment factor b2, Ptbp3 - polypyrimidine tract binding protein 3, Srsf5 - serine/arginine-rich splicing factor 5, Rnf20 - ring finger protein 20, Prpf19 - prp19/pso4 pre-mrna processing factor 19 homolog (s. cerevisiae), Snw1 - snw domain containing 1, Ccdc55 - coiled-coil domain containing 55, Fxr1 - fragile x mental retardation gene 1, autosomal homolog, Pcbp4 - poly(rc) binding protein 4, Mettl16 - methyltransferase like 16, Papola - poly (a) polymerase alpha, Cpeb3 - cytoplasmic polyadenylation element binding protein 3, Safb - scaffold attachment factor b, Larp7 - la ribonucleoprotein domain family, member 7, Dhx36 - deah (asp-glu-ala-his) box polypeptide 36, Zc3h14 - zinc finger ccch type containing 14, Ythdf2 - yth domain family 2, Mettl14 - methyltransferase like 14, Tob1 - transducer of erbb-2.1, Rbm4 - rna binding motif protein 4, Alkbh5 - alkb, alkylation repair homolog 5 (e. coli), Plekhn1 - pleckstrin homology domain containing, family n member 1, Rbmxl1 - rna binding motif protein, x linked-like-1, Rbmx - rna binding motif protein, x chromosome, Khdrbs1 - kh domain containing, rna binding, signal transduction associated 1, Rbfox2 - rna binding protein, fox-1 homolog (c. elegans) 2, Cpeb1 - cytoplasmic polyadenylation element binding protein 1, Tardbp - tar dna binding protein, Hnrnpr - heterogeneous nuclear ribonucleoprotein r, Angel2 - angel homolog 2 (drosophila), Samd4b - sterile alpha motif domain containing 4b, Vim - vimentin, Ncl - nucleolin, Son - son dna binding protein, Ik - ik cytokine, Celf3 - cugbp, elav-like family member 3, Rbm7 - rna binding motif protein 7, Zc3hav1 - zinc finger ccch type, antiviral 1, Rbm11 - rna binding motif protein 11, Nelfe - negative elongation factor complex member e, rdbp, Ccnt1 - cyclin t1, Rbm17 - rna binding motif protein 17, Zbtb7a - zinc finger and btb domain containing 7a, Hnrnpm - heterogeneous nuclear ribonucleoprotein m, Srsf6 - serine/arginine-rich splicing factor 6, Rbm15b - rna binding motif protein 15b, Larp1 - la ribonucleoprotein domain family, member 1, Hnrnpc - heterogeneous nuclear ribonucleoprotein c, Acin1 - apoptotic chromatin condensation inducer 1, Cnot7 - ccr4-not transcription complex, subunit 7, Fmr1 - fragile x mental retardation syndrome 1, Ddx5 - dead (asp-glu-ala-asp) box polypeptide 5, Gtpbp1 - gtp binding protein 1, Zfp36l1 - zinc finger protein 36, c3h type-like 1, Tnrc6c - trinucleotide repeat containing 6c, Khsrp - kh-type splicing regulatory protein, Upf1 - upf1 regulator of nonsense transcripts homolog (yeast), Rbm42 - rna binding motif protein 42, Mtor - mechanistic target of rapamycin (serine/threonine kinase), Snrnp70 - small nuclear ribonucleoprotein 70 (u1), Cdc73 - cell division cycle 73, paf1/rna polymerase ii complex component, Gm12355 - novel protein similar to splicing factor, arginine/serine-rich 3 (srp20) sfrs3, Fam172a - family with sequence similarity 172, member a, Sf1 - splicing factor 1, Leo1 - leo1, paf1/rna polymerase ii complex component, homolog (s. cerevisiae), Ythdc1 - yth domain containing 1, C1qbp - complement component 1, q subcomponent binding protein, Ythdf3 - yth domain family 3, Myef2 - myelin basic protein expression factor 2, repressor, Mbnl1 - muscleblind-like 1 (drosophila), Myd88 - myeloid differentiation primary response gene 88, Tnrc6b - trinucleotide repeat containing 6b, Brf1 - brf1 homolog, subunit of rna polymerase iii transcription initiation factor iiib (s. cerevisiae), Ythdf1 - yth domain family 1, Ncbp2 - nuclear cap binding protein subunit 2, Sf3b4 - splicing factor 3b, subunit 4, Cdk11b - cyclin-dependent kinase 11b, Cpsf7 - cleavage and polyadenylation specific factor 7, Tia1 - cytotoxic granule-associated rna binding protein 1, Cnot8 - ccr4-not transcription complex, subunit 8, Mettl3 - methyltransferase like 3, Btg2 - b cell translocation gene 2, anti-proliferative, Fastkd3 - fast kinase domains 3, Rnps1 - ribonucleic acid binding protein s1, Ago2 - argonaute risc catalytic subunit 2, Ctr9 - ctr9, paf1/rna polymerase ii complex component, homolog (s. cerevisiae)]
GO:0010556	regulation of macromolecule biosynthetic process	0.000277	0.0382	1.05	12904	2571	7785	1628	[Zmym6 - zinc finger, mym-type 6, Errfi1 - erbb receptor feedback inhibitor 1, Akna - at-hook transcription factor, Abca2 - atp-binding cassette, sub-family a (abc1), member 2, Abl1 - c-abl oncogene 1, non-receptor tyrosine kinase, Pthlh - parathyroid hormone-like peptide, Ptk2b - ptk2 protein tyrosine kinase 2 beta, Nfx1 - nuclear transcription factor, x-box binding 1, Ago1 - argonaute risc catalytic subunit 1, Slc33a1 - solute carrier family 33 (acetyl-coa transporter), member 1, Camta1 - calmodulin binding transcription activator 1, Ptbp1 - polypyrimidine tract binding protein 1, Kti12 - kti12 homolog, chromatin associated (s. cerevisiae), Pten - phosphatase and tensin homolog, Aco1 - aconitase 1, Rbm10 - rna binding motif protein 10, Kdm1a - lysine (k)-specific demethylase 1a, Gtf2e1 - general transcription factor ii e, polypeptide 1 (alpha subunit), Psmc5 - protease (prosome, macropain) 26s subunit, atpase 5, Elp3 - elongator acetyltransferase complex subunit 3, Nacc1 - nucleus accumbens associated 1, ben and btb (poz) domain containing, Gnl3l - guanine nucleotide binding protein-like 3 (nucleolar)-like, Ormdl2 - orm1-like 2 (s. cerevisiae), Eif4enif1 - eukaryotic translation initiation factor 4e nuclear import factor 1, Acvr2a - activin receptor iia, Psen1 - presenilin 1, Prmt6 - protein arginine n-methyltransferase 6, Acvr2b - activin receptor iib, Psen2 - presenilin 2, Gm4924 - predicted gene 4924, Zfp938 - zinc finger protein 938, Qk - quaking, Taf13 - taf13 rna polymerase ii, tata box binding protein (tbp)-associated factor, Pex2 - peroxisomal biogenesis factor 2, Cdk17 - cyclin-dependent kinase 17, Rbm4b - rna binding motif protein 4b, Ccnh - cyclin h, Sltm - safb-like, transcription modulator, Pura - purine rich element binding protein a, Tbpl1 - tata box binding protein-like 1, Purb - purine rich element binding protein b, Actr3 - arp3 actin-related protein 3, Usp16 - ubiquitin specific peptidase 16, Parp1 - poly (adp-ribose) polymerase family, member 1, Parn - poly(a)-specific ribonuclease (deadenylation nuclease), Ptprn - protein tyrosine phosphatase, receptor type, n, Atad5 - atpase family, aaa domain containing 5, Zfp263 - zinc finger protein 263, Ptp4a3 - protein tyrosine phosphatase 4a3, Actr2 - arp2 actin-related protein 2, Rnf6 - ring finger protein (c3h2c3 type) 6, Aebp2 - ae binding protein 2, Agrn - agrin, Ptpn2 - protein tyrosine phosphatase, non-receptor type 2, Dusp1 - dual specificity phosphatase 1, Rarg - retinoic acid receptor, gamma, Ahr - aryl-hydrocarbon receptor, Nr1d2 - nuclear receptor subfamily 1, group d, member 2, Golga2 - golgi autoantigen, golgin subfamily a, 2, Rasd1 - ras, dexamethasone-induced 1, Zfp830 - zinc finger protein 830, Cdk5rap1 - cdk5 regulatory subunit associated protein 1, Ssbp2 - single-stranded dna binding protein 2, Med17 - mediator complex subunit 17, Akt1 - thymoma viral proto-oncogene 1, Akt2 - thymoma viral proto-oncogene 2, Zfp426 - zinc finger protein 426, Dusp26 - dual specificity phosphatase 26 (putative), Traf3ip1 - traf3 interacting protein 1, Nup133 - nucleoporin 133, Rpl11 - ribosomal protein l11, Usp3 - ubiquitin specific peptidase 3, Glyr1 - glyoxylate reductase 1 homolog (arabidopsis), Nono - non-pou-domain-containing, octamer binding protein, Rad21 - rad21 homolog (s. pombe), Rad17 - rad17 homolog (s. pombe), Pomt1 - protein-o-mannosyltransferase 1, Alx3 - aristaless-like homeobox 3, Alx4 - aristaless-like homeobox 4, Gfer - growth factor, erv1 (s. cerevisiae)-like (augmenter of liver regeneration), Zcchc18 - zinc finger, cchc domain containing 18, Nat10 - n-acetyltransferase 10, Htatip2 - hiv-1 tat interactive protein 2, homolog (human), Rnf128 - ring finger protein 128, Scap - srebf chaperone, Psmd10 - proteasome (prosome, macropain) 26s subunit, non-atpase, 10, Zfp869 - zinc finger protein 869, Ap2a1 - adaptor-related protein complex 2, alpha 1 subunit, Prdx3 - peroxiredoxin 3, Leo1 - leo1, paf1/rna polymerase ii complex component, homolog (s. cerevisiae), Tcf25 - transcription factor 25 (basic helix-loop-helix), Zfp280d - zinc finger protein 280d, Apc - adenomatosis polyposis coli, Apbb2 - amyloid beta (a4) precursor protein-binding, family b, member 2, Rab3gap2 - rab3 gtpase activating protein subunit 2, Apbb1 - amyloid beta (a4) precursor protein-binding, family b, member 1, Fank1 - fibronectin type 3 and ankyrin repeat domains 1, Pbrm1 - polybromo 1, Ap3d1 - adaptor-related protein complex 3, delta 1 subunit, Ap3b1 - adaptor-related protein complex 3, beta 1 subunit, Banp - btg3 associated nuclear protein, Wwp2 - ww domain containing e3 ubiquitin protein ligase 2, Zfp445 - zinc finger protein 445, Pid1 - phosphotyrosine interaction domain containing 1, Eif4e3 - eukaryotic translation initiation factor 4e member 3, Celsr2 - cadherin, egf lag seven-pass g-type receptor 2 (flamingo homolog, drosophila), Morc2a - microrchidia 2a, Gzf1 - gdnf-inducible zinc finger protein 1, Pitx1 - paired-like homeodomain transcription factor 1, Ppm1d - protein phosphatase 1d magnesium-dependent, delta isoform, Tsfm - ts translation elongation factor, mitochondrial, Kctd13 - potassium channel tetramerisation domain containing 13, Prkcb - protein kinase c, beta, Zfp768 - zinc finger protein 768, Prkca - protein kinase c, alpha, Nucks1 - nuclear casein kinase and cyclin-dependent kinase substrate 1, Prkci - protein kinase c, iota, Zfp451 - zinc finger protein 451, Nr2f2 - nuclear receptor subfamily 2, group f, member 2, Prkcd - protein kinase c, delta, App - amyloid beta (a4) precursor protein, Caprin1 - cell cycle associated protein 1, Prkcz - protein kinase c, zeta, Prkd1 - protein kinase d1, Mterfd1 - mterf domain containing 1, Pkia - protein kinase inhibitor, alpha, Pkib - protein kinase inhibitor beta, camp dependent, testis specific, Pkd2 - polycystic kidney disease 2, Phf2 - phd finger protein 2, Zfp958 - zinc finger protein 958, Pcid2 - pci domain containing 2, Zkscan1 - zinc finger with krab and scan domains 1, Asah1 - n-acylsphingosine amidohydrolase 1, Ddx39b - dead (asp-glu-ala-asp) box polypeptide 39b, Pik3r2 - phosphatidylinositol 3-kinase, regulatory subunit, polypeptide 2 (p85 beta), Arnt - aryl hydrocarbon receptor nuclear translocator, Arnt2 - aryl hydrocarbon receptor nuclear translocator 2, Taf12 - taf12 rna polymerase ii, tata box binding protein (tbp)-associated factor, Gatad2a - gata zinc finger domain containing 2a, Gtf2h5 - general transcription factor iih, polypeptide 5, Pa2g4 - proliferation-associated 2g4, Mpv17l2 - mpv17 mitochondrial membrane protein-like 2, Gtf2f1 - general transcription factor iif, polypeptide 1, Atf2 - activating transcription factor 2, Pml - promyelocytic leukemia, Cnot1 - ccr4-not transcription complex, subunit 1, Gle1 - gle1 rna export mediator (yeast), Eaf1 - ell associated factor 1, Atf4 - activating transcription factor 4, Pkig - protein kinase inhibitor, gamma, Pknox1 - pbx/knotted 1 homeobox, Aars - alanyl-trna synthetase, Snw1 - snw domain containing 1, Axin1 - axin 1, Atmin - atm interactor, Chmp1a - charged multivesicular body protein 1a, Jhdm1d - jumonji c domain-containing histone demethylase 1 homolog d (s. cerevisiae), Med1 - mediator complex subunit 1, Bcl2 - b cell leukemia/lymphoma 2, Bcl10 - b cell leukemia/lymphoma 10, Ppara - peroxisome proliferator activated receptor alpha, Zbtb45 - zinc finger and btb domain containing 45, Stoml2 - stomatin (epb7.2)-like 2, Ppargc1a - peroxisome proliferative activated receptor, gamma, coactivator 1 alpha, Crlf3 - cytokine receptor-like factor 3, Crtc2 - creb regulated transcription coactivator 2, Ppm1a - protein phosphatase 1a, magnesium dependent, alpha isoform, Phc2 - polyhomeotic-like 2 (drosophila), Ormdl3 - orm1-like 3 (s. cerevisiae), Ppp1cb - protein phosphatase 1, catalytic subunit, beta isoform, Cxxc1 - cxxc finger 1 (phd domain), Mettl23 - methyltransferase like 23, Smarcal1 - swi/snf related matrix associated, actin dependent regulator of chromatin, subfamily a-like 1, Hnrnpr - heterogeneous nuclear ribonucleoprotein r, Zfp819 - zinc finger protein 819, Samd4b - sterile alpha motif domain containing 4b, Zfp326 - zinc finger protein 326, Dph6 - diphthamine biosynthesis 6, Zc3h4 - zinc finger ccch-type containing 4, Atf7ip - activating transcription factor 7 interacting protein, Brf2 - brf2, subunit of rna polymerase iii transcription initiation factor, brf1-like, Pou2f3 - pou domain, class 2, transcription factor 3, Bex2 - brain expressed x-linked 2, Bcl6 - b cell leukemia/lymphoma 6, Rptor - regulatory associated protein of mtor, complex 1, Zfp382 - zinc finger protein 382, Zfp316 - zinc finger protein 316, Cnot7 - ccr4-not transcription complex, subunit 7, Pspc1 - paraspeckle protein 1, Akap8l - a kinase (prka) anchor protein 8-like, Zfp36l1 - zinc finger protein 36, c3h type-like 1, Kat6b - k(lysine) acetyltransferase 6b, Cyld - cylindromatosis (turban tumor syndrome), Mapk8ip1 - mitogen-activated protein kinase 8 interacting protein 1, Bmpr2 - bone morphogenetic protein receptor, type ii (serine/threonine kinase), Bmpr1a - bone morphogenetic protein receptor, type 1a, Irf6 - interferon regulatory factor 6, Bmp7 - bone morphogenetic protein 7, Zmynd11 - zinc finger, mynd domain containing 11, Pdlim1 - pdz and lim domain 1 (elfin), Irf3 - interferon regulatory factor 3, Iqce - iq motif containing e, Trim66 - tripartite motif-containing 66, Bmi1 - bmi1 polycomb ring finger oncogene, Mterfd3 - mterf domain containing 3, C1qbp - complement component 1, q subcomponent binding protein, Inpp5k - inositol polyphosphate 5-phosphatase k, Ppp3cb - protein phosphatase 3, catalytic subunit, beta isoform, 2210018M11Rik - riken cdna 2210018m11 gene, Ppp3r1 - protein phosphatase 3, regulatory subunit b, alpha isoform (calcineurin b, type i), Picalm - phosphatidylinositol binding clathrin assembly protein, Ddx20 - dead (asp-glu-ala-asp) box polypeptide 20, Ppp3ca - protein phosphatase 3, catalytic subunit, alpha isoform, Prkdc - protein kinase, dna activated, catalytic polypeptide, Rfx5 - regulatory factor x, 5 (influences hla class ii expression), Btg2 - b cell translocation gene 2, anti-proliferative, Camk2a - calcium/calmodulin-dependent protein kinase ii alpha, Rock1 - rho-associated coiled-coil containing protein kinase 1, Rorc - rar-related orphan receptor gamma, Rora - rar-related orphan receptor alpha, Rmnd1 - required for meiotic nuclear division 1 homolog (s. cerevisiae), Pwp1 - pwp1 homolog (s. cerevisiae), Setd6 - set domain containing 6, Usp47 - ubiquitin specific peptidase 47, Zfp12 - zinc finger protein 12, Mbtd1 - mbt domain containing 1, Cacna1d - calcium channel, voltage-dependent, l type, alpha 1d subunit, Chchd3 - coiled-coil-helix-coiled-coil-helix domain containing 3, Sostdc1 - sclerostin domain containing 1, Nup107 - nucleoporin 107, Mepce - methylphosphate capping enzyme, Cbfb - core binding factor beta, Twsg1 - twisted gastrulation homolog 1 (drosophila), Cbx1 - chromobox 1, Eefsec - eukaryotic elongation factor, selenocysteine-trna-specific, Cnot3 - ccr4-not transcription complex, subunit 3, Cbx4 - chromobox 4, Asph - aspartate-beta-hydroxylase, Cbx5 - chromobox 5, Cbx2 - chromobox 2, Caprin2 - caprin family member 2, Ncor1 - nuclear receptor co-repressor 1, Zfp110 - zinc finger protein 110, Camk1 - calcium/calmodulin-dependent protein kinase i, Cask - calcium/calmodulin-dependent serine protein kinase (maguk family), Nif3l1 - ngg1 interacting factor 3-like 1 (s. pombe), Naa15 - n(alpha)-acetyltransferase 15, nata auxiliary subunit, Crebl2 - camp responsive element binding protein-like 2, Suv39h2 - suppressor of variegation 3-9 homolog 2 (drosophila), Ctnnb1 - catenin (cadherin associated protein), beta 1, Lpin2 - lipin 2, Cav1 - caveolin 1, caveolae protein, Tsc1 - tuberous sclerosis 1, Vgll4 - vestigial like 4 (drosophila), Runx1t1 - runt-related transcription factor 1; translocated to, 1 (cyclin d-related), Rxrb - retinoid x receptor beta, Rxra - retinoid x receptor alpha, Uimc1 - ubiquitin interaction motif containing 1, Cbfa2t2 - core-binding factor, runt domain, alpha subunit 2, translocated to, 2 (human), Rxrg - retinoid x receptor gamma, Coa3 - cytochrome c oxidase assembly factor 3, Ctdsp2 - ctd (carboxy-terminal domain, rna polymerase ii, polypeptide a) small phosphatase 2, Hinfp - histone h4 transcription factor, Insig1 - insulin induced gene 1, Kmt2c - lysine (k)-specific methyltransferase 2c, Tet1 - tet methylcytosine dioxygenase 1, 9330182L06Rik - riken cdna 9330182l06 gene, Sars - seryl-aminoacyl-trna synthetase, Plekhn1 - pleckstrin homology domain containing, family n member 1, Aamdc - adipogenesis associated mth938 domain containing, Sap18 - sin3-associated polypeptide 18, Khdrbs1 - kh domain containing, rna binding, signal transduction associated 1, Ing5 - inhibitor of growth family, member 5, Tardbp - tar dna binding protein, S100b - s100 protein, beta polypeptide, neural, Prrx2 - paired related homeobox 2, Cct8 - chaperonin containing tcp1, subunit 8 (theta), Cct7 - chaperonin containing tcp1, subunit 7 (eta), Cct3 - chaperonin containing tcp1, subunit 3 (gamma), Cct5 - chaperonin containing tcp1, subunit 5 (epsilon), Cct4 - chaperonin containing tcp1, subunit 4 (delta), Nemf - nuclear export mediator factor, Cct2 - chaperonin containing tcp1, subunit 2 (beta), Eif4g3 - eukaryotic translation initiation factor 4 gamma, 3, Ccnt1 - cyclin t1, Cd36 - cd36 antigen, N4bp2l2 - nedd4 binding protein 2-like 2, Dmap1 - dna methyltransferase 1-associated protein 1, Wdtc1 - wd and tetratricopeptide repeats 1, Trappc2 - trafficking protein particle complex 2, Med7 - mediator complex subunit 7, Sesn2 - sestrin 2, Cebpz - ccaat/enhancer binding protein zeta, Cebpa - ccaat/enhancer binding protein (c/ebp), alpha, Pithd1 - pith (c-terminal proteasome-interacting domain of thioredoxin-like) domain containing 1, Lage3 - l antigen family, member 3, Rpap2 - rna polymerase ii associated protein 2, Cx3cl1 - chemokine (c-x3-c motif) ligand 1, Lin54 - lin-54 homolog (c. elegans), Cebpg - ccaat/enhancer binding protein (c/ebp), gamma, Wwc2 - ww, c2 and coiled-coil domain containing 2, Prdm10 - pr domain containing 10, Cebpd - ccaat/enhancer binding protein (c/ebp), delta, Mustn1 - musculoskeletal, embryonic nuclear protein 1, Med11 - mediator of rna polymerase ii transcription, subunit 11 homolog (s. cerevisiae), Cdh1 - cadherin 1, Sfrp1 - secreted frizzled-related protein 1, Sfrp4 - secreted frizzled-related protein 4, Zfp644 - zinc finger protein 644, Cdk4 - cyclin-dependent kinase 4, Cdk5 - cyclin-dependent kinase 5, Tax1bp1 - tax1 (human t cell leukemia virus type i) binding protein 1, Cdk5r1 - cyclin-dependent kinase 5, regulatory subunit 1 (p35), Sema4d - sema domain, immunoglobulin domain (ig), transmembrane domain (tm) and short cytoplasmic domain, (semaphorin) 4d, Cdk7 - cyclin-dependent kinase 7, Cdkn1a - cyclin-dependent kinase inhibitor 1a (p21), Zbtb2 - zinc finger and btb domain containing 2, Zfp507 - zinc finger protein 507, Ablim2 - actin-binding lim protein 2, Tada2b - transcriptional adaptor 2b, Tipin - timeless interacting protein, Cpeb2 - cytoplasmic polyadenylation element binding protein 2, Taf5l - taf5-like rna polymerase ii, p300/cbp-associated factor (pcaf)-associated factor, Zkscan6 - zinc finger with krab and scan domains 6, Gtf2b - general transcription factor iib, Prkd2 - protein kinase d2, Mphosph8 - m-phase phosphoprotein 8, Ddx58 - dead (asp-glu-ala-asp) box polypeptide 58, Asxl2 - additional sex combs like 2 (drosophila), Spty2d1 - spt2, suppressor of ty, domain containing 1 (s. cerevisiae), Setd3 - set domain containing 3, Zbtb5 - zinc finger and btb domain containing 5, Chuk - conserved helix-loop-helix ubiquitous kinase, Numa1 - nuclear mitotic apparatus protein 1, Trim45 - tripartite motif-containing 45, Rrp8 - ribosomal rna processing 8, methyltransferase, homolog (yeast), Chd1 - chromodomain helicase dna binding protein 1, Cflar - casp8 and fadd-like apoptosis regulator, Pelp1 - proline, glutamic acid and leucine rich protein 1, Rpusd3 - rna pseudouridylate synthase domain containing 3, Cbx7 - chromobox 7, Kdm4a - lysine (k)-specific demethylase 4a, Pot1a - protection of telomeres 1a, Zmpste24 - zinc metallopeptidase, ste24, Tada3 - transcriptional adaptor 3, Foxj3 - forkhead box j3, Thrap3 - thyroid hormone receptor associated protein 3, Trmt10c - trna methyltransferase 10c, Med19 - mediator of rna polymerase ii transcription, subunit 19 homolog (yeast), Ptbp3 - polypyrimidine tract binding protein 3, Ifi27 - interferon, alpha-inducible protein 27, Clock - circadian locomotor output cycles kaput, Suz12 - suppressor of zeste 12 homolog (drosophila), Clu - clusterin, Phf20 - phd finger protein 20, Zfp280b - zinc finger protein 280b, Inpp5e - inositol polyphosphate-5-phosphatase e, Asxl1 - additional sex combs like 1, Atf6b - activating transcription factor 6 beta, Sirt3 - sirtuin 3, Creb1 - camp responsive element binding protein 1, Zmiz2 - zinc finger, miz-type containing 2, Lemd3 - lem domain containing 3, Creb3 - camp responsive element binding protein 3, Trib3 - tribbles homolog 3 (drosophila), Sirt2 - sirtuin 2, Crebbp - creb binding protein, Nsun5 - nol1/nop2/sun domain family, member 5, Ahi1 - abelson helper integration site 1, Tshz2 - teashirt zinc finger family member 2, Rbm4 - rna binding motif protein 4, Nmi - n-myc (and stat) interactor, Rbmxl1 - rna binding motif protein, x linked-like-1, Rbmx - rna binding motif protein, x chromosome, Rbl2 - retinoblastoma-like 2, Rb1 - retinoblastoma 1, Mapre3 - microtubule-associated protein, rp/eb family, member 3, Rbbp6 - retinoblastoma binding protein 6, Pcif1 - pdx1 c-terminal inhibiting factor 1, Cpeb1 - cytoplasmic polyadenylation element binding protein 1, Ireb2 - iron responsive element binding protein 2, Bahd1 - bromo adjacent homology domain containing 1, Rbpj - recombination signal binding protein for immunoglobulin kappa j region, Coq7 - demethyl-q 7, Cops2 - cop9 (constitutive photomorphogenic) homolog, subunit 2 (arabidopsis thaliana), Reln - reelin, Relb - avian reticuloendotheliosis viral (v-rel) oncogene related b, Rela - v-rel reticuloendotheliosis viral oncogene homolog a (avian), Zfp513 - zinc finger protein 513, Itm2c - integral membrane protein 2c, Mavs - mitochondrial antiviral signaling protein, Rfc1 - replication factor c (activator 1) 1, Nfxl1 - nuclear transcription factor, x-box binding-like 1, Ebf4 - early b cell factor 4, Rfc2 - replication factor c (activator 1) 2, Trim27 - tripartite motif-containing 27, Rfx1 - regulatory factor x, 1 (influences hla class ii expression), Smg5 - smg-5 homolog, nonsense mediated mrna decay factor (c. elegans), Rfx2 - regulatory factor x, 2 (influences hla class ii expression), Kmt2d - lysine (k)-specific methyltransferase 2d, Zbtb49 - zinc finger and btb domain containing 49, Rfx3 - regulatory factor x, 3 (influences hla class ii expression), Rfxank - regulatory factor x-associated ankyrin-containing protein, Smc3 - structural maintenance of chromosomes 3, Taf8 - taf8 rna polymerase ii, tata box binding protein (tbp)-associated factorq, Upf1 - upf1 regulator of nonsense transcripts homolog (yeast), Dpf2 - d4, zinc and double phd fingers family 2, Fam129a - family with sequence similarity 129, member a, Otud7b - otu domain containing 7b, Rit2 - ras-like without caax 2, Pias3 - protein inhibitor of activated stat 3, Gatad2b - gata zinc finger domain containing 2b, Yeats4 - yeats domain containing 4, Rgs2 - regulator of g-protein signaling 2, Zgpat - zinc finger, ccch-type with g patch domain, Gmeb2 - glucocorticoid modulatory element binding protein 2, Helz2 - helicase with zinc finger 2, transcriptional coactivator, Cnot11 - ccr4-not transcription complex, subunit 11, Ythdf3 - yth domain family 3, Mtg2 - mitochondrial ribosome associated gtpase 2, Cry1 - cryptochrome 1 (photolyase-like), Ppp1r3d - protein phosphatase 1, regulatory subunit 3d, Cry2 - cryptochrome 2 (photolyase-like), Ring1 - ring finger protein 1, Ythdf1 - yth domain family 1, Uri1 - uri1, prefoldin-like chaperone, Cryab - crystallin, alpha b, Tspyl2 - tspy-like 2, Eif2a - eukaryotic translation initiation factor 2a, Rnf4 - ring finger protein 4, Rnf2 - ring finger protein 2, Rlim - ring finger protein, lim domain interacting, Spg20 - spastic paraplegia 20, spartin (troyer syndrome) homolog (human), Suv39h1 - suppressor of variegation 3-9 homolog 1 (drosophila), Fntb - farnesyltransferase, caax box, beta, Med22 - mediator complex subunit 22, Prdm2 - pr domain containing 2, with znf domain, Supt5 - suppressor of ty 5, Supt6 - suppressor of ty 6, Fam129b - family with sequence similarity 129, member b, Sap30bp - sap30 binding protein, Supt4a - suppressor of ty 4a, Dapk3 - death-associated protein kinase 3, Dab2 - disabled 2, mitogen-responsive phosphoprotein, Trub2 - trub pseudouridine (psi) synthase homolog 2 (e. coli), Strap - serine/threonine kinase receptor associated protein, Fzd2 - frizzled homolog 2 (drosophila), Ripk4 - receptor-interacting serine-threonine kinase 4, Brd4 - bromodomain containing 4, Necab3 - n-terminal ef-hand calcium binding protein 3, Stk16 - serine/threonine kinase 16, Lrpprc - leucine-rich ppr-motif containing, Gmeb1 - glucocorticoid modulatory element binding protein 1, Daxx - fas death domain-associated protein, Ddx3x - dead/h (asp-glu-ala-asp/his) box polypeptide 3, x-linked, Ssbp3 - single-stranded dna binding protein 3, Ddit3 - dna-damage inducible transcript 3, Stat5b - signal transducer and activator of transcription 5b, Rrp1b - ribosomal rna processing 1 homolog b (s. cerevisiae), Stat3 - signal transducer and activator of transcription 3, Stat2 - signal transducer and activator of transcription 2, Ctbp2 - c-terminal binding protein 2, Ctcf - ccctc-binding factor, Zfp143 - zinc finger protein 143, Gigyf2 - grb10 interacting gyf protein 2, Trim21 - tripartite motif-containing 21, Rnf219 - ring finger protein 219, Hivep1 - human immunodeficiency virus type i enhancer binding protein 1, Ctdsp1 - ctd (carboxy-terminal domain, rna polymerase ii, polypeptide a) small phosphatase 1, Ctbp1 - c-terminal binding protein 1, Srf - serum response factor, Jmy - junction-mediating and regulatory protein, Cux1 - cut-like homeobox 1, Piwil2 - piwi-like rna-mediated gene silencing 2, Ormdl1 - orm1-like 1 (s. cerevisiae), Rnf25 - ring finger protein 25, Cx3cr1 - chemokine (c-x3-c) receptor 1, Wdr43 - wd repeat domain 43, Srebf1 - sterol regulatory element binding transcription factor 1, Pcbd2 - pterin 4 alpha carbinolamine dehydratase/dimerization cofactor of hepatocyte nuclear factor 1 alpha (tcf1) 2, Lin9 - lin-9 homolog (c. elegans), Park7 - parkinson disease (autosomal recessive, early onset) 7, Terf2ip - telomeric repeat binding factor 2, interacting protein, Nelfcd - negative elongation factor complex member c/d, th1l, Spop - speckle-type poz protein, Smarce1 - swi/snf related, matrix associated, actin dependent regulator of chromatin, subfamily e, member 1, Dhx36 - deah (asp-glu-ala-his) box polypeptide 36, Ciz1 - cdkn1a interacting zinc finger protein 1, Setdb1 - set domain, bifurcated 1, Smg7 - smg-7 homolog, nonsense mediated mrna decay factor (c. elegans), Zfp661 - zinc finger protein 661, Nsun4 - nol1/nop2/sun domain family, member 4, Zfp318 - zinc finger protein 318, Sertad2 - serta domain containing 2, Snx6 - sorting nexin 6, Rab3gap1 - rab3 gtpase activating protein subunit 1, Zfp281 - zinc finger protein 281, Ptov1 - prostate tumor over expressed gene 1, Mms19 - mms19 (met18 s. cerevisiae), Otud6b - otu domain containing 6b, Eid2 - ep300 interacting inhibitor of differentiation 2, Smarcd1 - swi/snf related, matrix associated, actin dependent regulator of chromatin, subfamily d, member 1, Tnip1 - tnfaip3 interacting protein 1, Dnaja3 - dnaj (hsp40) homolog, subfamily a, member 3, Rbak - rb-associated krab repressor, Phip - pleckstrin homology domain interacting protein, Trps1 - trichorhinophalangeal syndrome i (human), Srrt - serrate rna effector molecule homolog (arabidopsis), Atf6 - activating transcription factor 6, Dhfr - dihydrofolate reductase, Fbxl15 - f-box and leucine-rich repeat protein 15, Patl1 - protein associated with topoisomerase ii homolog 1 (yeast), Ddx5 - dead (asp-glu-ala-asp) box polypeptide 5, Eid1 - ep300 interacting inhibitor of differentiation 1, Glis3 - glis family zinc finger 3, Ccpg1 - cell cycle progression 1, Phf5a - phd finger protein 5a, Taf6l - taf6-like rna polymerase ii, p300/cbp-associated factor (pcaf)-associated factor, Taf5 - taf5 rna polymerase ii, tata box binding protein (tbp)-associated factor, Ankra2 - ankyrin repeat, family a (rfxank-like), 2, Nelfb - negative elongation factor complex member b, cobra1, Bcl11b - b cell leukemia/lymphoma 11b, Afap1l2 - actin filament associated protein 1-like 2, Brf1 - brf1 homolog, subunit of rna polymerase iii transcription initiation factor iiib (s. cerevisiae), Erlin1 - er lipid raft associated 1, Mrpl13 - mitochondrial ribosomal protein l13, Ddx41 - dead (asp-glu-ala-asp) box polypeptide 41, Tbl1xr1 - transducin (beta)-like 1x-linked receptor 1, Arid3a - at rich interactive domain 3a (bright-like), Thoc1 - tho complex 1, Rad54l2 - rad54 like 2 (s. cerevisiae), Trim44 - tripartite motif-containing 44, Wac - ww domain containing adaptor with coiled-coil, Dact1 - dapper homolog 1, antagonist of beta-catenin (xenopus), Drd2 - dopamine receptor d2, Jdp2 - jun dimerization protein 2, Dr1 - down-regulator of transcription 1, Slc9a1 - solute carrier family 9 (sodium/hydrogen exchanger), member 1, Zmym4 - zinc finger, mym-type 4, Zfp639 - zinc finger protein 639, Ilf2 - interleukin enhancer binding factor 2, Apbb3 - amyloid beta (a4) precursor protein-binding, family b, member 3, Nampt - nicotinamide phosphoribosyltransferase, Etf1 - eukaryotic translation termination factor 1, Kat5 - k(lysine) acetyltransferase 5, Kat8 - k(lysine) acetyltransferase 8, Setd5 - set domain containing 5, Dnajb1 - dnaj (hsp40) homolog, subfamily b, member 1, Thap11 - thap domain containing 11, Rprd1a - regulation of nuclear pre-mrna domain containing 1a, Skil - ski-like, Ski - ski sarcoma viral oncogene homolog (avian), Dvl3 - dishevelled 3, dsh homolog (drosophila), Dvl2 - dishevelled 2, dsh homolog (drosophila), Pias4 - protein inhibitor of activated stat 4, Dyrk1b - dual-specificity tyrosine-(y)-phosphorylation regulated kinase 1b, Six5 - sine oculis-related homeobox 5, Dyrk1a - dual-specificity tyrosine-(y)-phosphorylation regulated kinase 1a, Sfr1 - swi5 dependent recombination repair 1, Sin3b - transcriptional regulator, sin3b (yeast), Pggt1b - protein geranylgeranyltransferase type i, beta subunit, Dvl1 - dishevelled, dsh homolog 1 (drosophila), Six1 - sine oculis-related homeobox 1, Ppp2r5b - protein phosphatase 2, regulatory subunit b (b56), beta isoform, Pum2 - pumilio 2 (drosophila), Rps6kb2 - ribosomal protein s6 kinase, polypeptide 2, Slc35a4 - solute carrier family 35, member a4, Pum1 - pumilio 1 (drosophila), Irs2 - insulin receptor substrate 2, Ccnt2 - cyclin t2, Zfp667 - zinc finger protein 667, Zfp523 - zinc finger protein 523, Ngrn - neugrin, neurite outgrowth associated, Actn4 - actinin alpha 4, Traf7 - tnf receptor-associated factor 7, Foxj2 - forkhead box j2, 1700021F05Rik - riken cdna 1700021f05 gene, Lemd2 - lem domain containing 2, Sin3a - transcriptional regulator, sin3a (yeast), Fstl3 - follistatin-like 3, Dlg1 - discs, large homolog 1 (drosophila), Abcf1 - atp-binding cassette, sub-family f (gcn20), member 1, Nrip2 - nuclear receptor interacting protein 2, Sh2b1 - sh2b adaptor protein 1, Sap30 - sin3 associated polypeptide, Safb2 - scaffold attachment factor b2, Rps6ka5 - ribosomal protein s6 kinase, polypeptide 5, Ubr2 - ubiquitin protein ligase e3 component n-recognin 2, Trerf1 - transcriptional regulating factor 1, Pcbp3 - poly(rc) binding protein 3, Ncstn - nicastrin, Safb - scaffold attachment factor b, Dnmt1 - dna methyltransferase (cytosine-5) 1, Akap12 - a kinase (prka) anchor protein (gravin) 12, Sorbs1 - sorbin and sh3 domain containing 1, Erbb2ip - erbb2 interacting protein, Dnmt3a - dna methyltransferase 3a, Lims1 - lim and senescent cell antigen-like domains 1, En2 - engrailed 2, Hcfc2 - host cell factor c2, Atf7 - activating transcription factor 7, Sphk1 - sphingosine kinase 1, Emx2 - empty spiracles homeobox 2, Tshz1 - teashirt zinc finger family member 1, Emx1 - empty spiracles homeobox 1, Enc1 - ectodermal-neural cortex 1, Elk3 - elk3, member of ets oncogene family, Elk1 - elk1, member of ets oncogene family, Elf5 - e74-like factor 5, Eif2b5 - eukaryotic translation initiation factor 2b, subunit 5 epsilon, Spin1 - spindlin 1, Hdac9 - histone deacetylase 9, Ell - elongation factor rna polymerase ii, Elk4 - elk4, member of ets oncogene family, Nr3c2 - nuclear receptor subfamily 3, group c, member 2, Cnot10 - ccr4-not transcription complex, subunit 10, Epha5 - eph receptor a5, Sorl1 - sortilin-related receptor, ldlr class a repeats-containing, Wrnip1 - werner helicase interacting protein 1, Nacc2 - nucleus accumbens associated 2, ben and btb (poz) domain containing, Sox17 - sry-box containing gene 17, Sox10 - sry-box containing gene 10, Sox11 - sry-box containing gene 11, Zfp74 - zinc finger protein 74, Sox12 - sry-box containing gene 12, Sox5 - sry-box containing gene 5, Sox8 - sry-box containing gene 8, Sox2 - sry-box containing gene 2, Eomes - eomesodermin homolog (xenopus laevis), Sp2 - sp2 transcription factor, Scaf4 - sr-related ctd-associated factor 4, Ltn1 - listerin e3 ubiquitin protein ligase 1, Epas1 - endothelial pas domain protein 1, Sp3 - trans-acting transcription factor 3, Sp4 - trans-acting transcription factor 4, Sp1 - trans-acting transcription factor 1, Hnrnpll - heterogeneous nuclear ribonucleoprotein l-like, Epc1 - enhancer of polycomb homolog 1 (drosophila), Zcchc12 - zinc finger, cchc domain containing 12, Trap1 - tnf receptor-associated protein 1, Ednrb - endothelin receptor type b, Phc1 - polyhomeotic-like 1 (drosophila), Wwox - ww domain-containing oxidoreductase, Zfp706 - zinc finger protein 706, Pbx4 - pre b cell leukemia homeobox 4, Efna1 - ephrin a1, Eny2 - enhancer of yellow 2 homolog (drosophila), Mynn - myoneurin, Ebf3 - early b cell factor 3, Ebf2 - early b cell factor 2, Ebf1 - early b cell factor 1, Nfkbiz - nuclear factor of kappa light polypeptide gene enhancer in b cells inhibitor, zeta, Sod2 - superoxide dismutase 2, mitochondrial, Lrrc14 - leucine rich repeat containing 14, Bhlhe41 - basic helix-loop-helix family, member e41, Rps6ka3 - ribosomal protein s6 kinase polypeptide 3, Eif2s1 - eukaryotic translation initiation factor 2, subunit 1 alpha, Eif2ak3 - eukaryotic translation initiation factor 2 alpha kinase 3, Eif4a2 - eukaryotic translation initiation factor 4a2, Hltf - helicase-like transcription factor, Ncbp2 - nuclear cap binding protein subunit 2, Eif4e - eukaryotic translation initiation factor 4e, Smarca4 - swi/snf related, matrix associated, actin dependent regulator of chromatin, subfamily a, member 4, Smarcc2 - swi/snf related, matrix associated, actin dependent regulator of chromatin, subfamily c, member 2, Smarcb1 - swi/snf related, matrix associated, actin dependent regulator of chromatin, subfamily b, member 1, Eif4ebp2 - eukaryotic translation initiation factor 4e binding protein 2, Smarcc1 - swi/snf related, matrix associated, actin
ependent regulator of chromatin, subfamily c, member 1, Kdm5c - lysine (k)-specific demethylase 5c, Ncor2 - nuclear receptor co-repressor 2, Pphln1 - periphilin 1, Egfr - epidermal growth factor receptor, Egr1 - early growth response 1, Prdm4 - pr domain containing 4, Senp1 - sumo1/sentrin specific peptidase 1, Sox21 - sry-box containing gene 21, Srsf10 - serine/arginine-rich splicing factor 10, Phf1 - phd finger protein 1, Faf1 - fas-associated factor 1, Nfat5 - nuclear factor of activated t cells 5, Nvl - nuclear vcp-like, Sfrp5 - secreted frizzled-related sequence protein 5, Ilkap - integrin-linked kinase-associated serine/threonine phosphatase 2c, Fbp1 - fructose bisphosphatase 1, Paf1 - paf1, rna polymerase ii associated factor, homolog (s. cerevisiae), Zmym5 - zinc finger, mym-type 5, Ezh1 - enhancer of zeste homolog 1 (drosophila), Ttc5 - tetratricopeptide repeat domain 5, Terf1 - telomeric repeat binding factor 1, Terf2 - telomeric repeat binding factor 2, F2r - coagulation factor ii (thrombin) receptor, Tef - thyrotroph embryonic factor, Eya1 - eyes absent 1 homolog (drosophila), Ppil4 - peptidylprolyl isomerase (cyclophilin)-like 4, Sfmbt1 - scm-like with four mbt domains 1, Brd3 - bromodomain containing 3, Tdg - thymine dna glycosylase, Zbtb25 - zinc finger and btb domain containing 25, Rarb - retinoic acid receptor, beta, Eif3d - eukaryotic translation initiation factor 3, subunit d, Zeb1 - zinc finger e-box binding homeobox 1, Sertad1 - serta domain containing 1, Paip1 - polyadenylate binding protein-interacting protein 1, Tcf7l1 - transcription factor 7 like 1 (t cell specific, hmg box), Tcf4 - transcription factor 4, Tcf20 - transcription factor 20, Mier3 - mesoderm induction early response 1, family member 3, Hnf1b - hnf1 homeobox b, Slc39a8 - solute carrier family 39 (metal ion transporter), member 8, Mrps27 - mitochondrial ribosomal protein s27, Tcea1 - transcription elongation factor a (sii) 1, Ewsr1 - ewing sarcoma breakpoint region 1, Paxip1 - pax interacting (with transcription-activation domain) protein 1, Bcl11a - b cell cll/lymphoma 11a (zinc finger protein), Tbx3 - t-box 3, Tbx2 - t-box 2, Glo1 - glyoxalase 1, Ercc2 - excision repair cross-complementing rodent repair deficiency, complementation group 2, Ercc3 - excision repair cross-complementing rodent repair deficiency, complementation group 3, Tcof1 - treacher collins franceschetti syndrome 1, homolog, Tcp1 - t-complex protein 1, Ercc1 - excision repair cross-complementing rodent repair deficiency, complementation group 1, Nr2f6 - nuclear receptor subfamily 2, group f, member 6, Ccar1 - cell division cycle and apoptosis regulator 1, Ccnl2 - cyclin l2, Ufl1 - ufm1 specific ligase 1, Mettl16 - methyltransferase like 16, Zfp322a - zinc finger protein 322a, Calcoco1 - calcium binding and coiled coil domain 1, Ppie - peptidylprolyl isomerase e (cyclophilin e), Mlx - max-like protein x, Vps72 - vacuolar protein sorting 72 (yeast), Ubtf - upstream binding transcription factor, rna polymerase i, Tcf3 - transcription factor 3, Cdca7l - cell division cycle associated 7 like, Tfcp2 - transcription factor cp2, Larp4b - la ribonucleoprotein domain family, member 4b, Tle1 - transducin-like enhancer of split 1, homolog of drosophila e(spl), Tle4 - transducin-like enhancer of split 4, homolog of drosophila e(spl), H2afy2 - h2a histone family, member y2, Tle3 - transducin-like enhancer of split 3, homolog of drosophila e(spl), Fnta - farnesyltransferase, caax box, alpha, Tcerg1 - transcription elongation regulator 1 (ca150), Rabl3 - rab, member of ras oncogene family-like 3, Nr2e1 - nuclear receptor subfamily 2, group e, member 1, Fezf1 - fez family zinc finger 1, Ctdp1 - ctd (carboxy-terminal domain, rna polymerase ii, polypeptide a) phosphatase, subunit 1, Eif2b2 - eukaryotic translation initiation factor 2b, subunit 2 beta, Trim24 - tripartite motif-containing 24, Trim28 - tripartite motif-containing 28, Arid4b - at rich interactive domain 4b (rbp1-like), Fstl1 - follistatin-like 1, Pomt2 - protein-o-mannosyltransferase 2, Brd2 - bromodomain containing 2, Samd8 - sterile alpha motif domain containing 8, Taf9b - taf9b rna polymerase ii, tata box binding protein (tbp)-associated factor, Nrde2 - nrde-2 necessary for rna interference, domain containing, Bmper - bmp-binding endothelial regulator, Maged1 - melanoma antigen, family d, 1, Rnf41 - ring finger protein 41, Tgfbrap1 - transforming growth factor, beta receptor associated protein 1, Tnfrsf1a - tumor necrosis factor receptor superfamily, member 1a, Fkbp8 - fk506 binding protein 8, Dedd - death effector domain-containing, Ptbp2 - polypyrimidine tract binding protein 2, Lpin1 - lipin 1, Heyl - hairy/enhancer-of-split related with yrpw motif-like, Flot1 - flotillin 1, Flot2 - flotillin 2, Tmpo - thymopoietin, Larp1 - la ribonucleoprotein domain family, member 1, Rhog - ras homolog gene family, member g, Cpeb4 - cytoplasmic polyadenylation element binding protein 4, Htra1 - htra serine peptidase 1, Tnfaip1 - tumor necrosis factor, alpha-induced protein 1 (endothelial), Patz1 - poz (btb) and at hook containing zinc finger 1, Fmr1 - fragile x mental retardation syndrome 1, Fgfr3 - fibroblast growth factor receptor 3, Ube2j1 - ubiquitin-conjugating enzyme e2j 1, Dph2 - dph2 homolog (s. cerevisiae), Fgfr1 - fibroblast growth factor receptor 1, Tnrc6c - trinucleotide repeat containing 6c, Lmo1 - lim domain only 1, Fgf9 - fibroblast growth factor 9, Ube2o - ubiquitin-conjugating enzyme e2o, Tfdp1 - transcription factor dp 1, Tfam - transcription factor a, mitochondrial, Zfp386 - zinc finger protein 386 (kruppel-like), Rbm14 - rna binding motif protein 14, Ppid - peptidylprolyl isomerase d (cyclophilin d), Stk3 - serine/threonine kinase 3, Tgfb2 - transforming growth factor, beta 2, Wwtr1 - ww domain containing transcription regulator 1, Pex14 - peroxisomal biogenesis factor 14, Tgfb1i1 - transforming growth factor beta 1 induced transcript 1, Actr8 - arp8 actin-related protein 8, Tgfb1 - transforming growth factor, beta 1, Ptges2 - prostaglandin e synthase 2, Ppp2r5d - protein phosphatase 2, regulatory subunit b (b56), delta isoform, Unk - unkempt homolog (drosophila), Gps2 - g protein pathway suppressor 2, Mycbp - c-myc binding protein, Thra - thyroid hormone receptor alpha, Tmem106a - transmembrane protein 106a, Fcgr2b - fc receptor, igg, low affinity iib, Aatf - apoptosis antagonizing transcription factor, Ift74 - intraflagellar transport 74, Dnajb5 - dnaj (hsp40) homolog, subfamily b, member 5, Tia1 - cytotoxic granule-associated rna binding protein 1, Setd7 - set domain containing (lysine methyltransferase) 7, Mettl3 - methyltransferase like 3, Tgfbr1 - transforming growth factor, beta receptor i, Tgfbr3 - transforming growth factor, beta receptor iii, Hlf - hepatic leukemia factor, Ift172 - intraflagellar transport 172, Thbs1 - thrombospondin 1, Gpbp1 - gc-rich promoter binding protein 1, Txnip - thioredoxin interacting protein, Eif3c - eukaryotic translation initiation factor 3, subunit c, Kat7 - k(lysine) acetyltransferase 7, Camta2 - calmodulin binding transcription activator 2, Ctnnbip1 - catenin beta interacting protein 1, Dhx33 - deah (asp-glu-ala-his) box polypeptide 33, Cers1 - ceramide synthase 1, Psmc6 - proteasome (prosome, macropain) 26s subunit, atpase, 6, Morf4l2 - mortality factor 4 like 2, Wrap53 - wd repeat containing, antisense to trp53, Arid3b - at rich interactive domain 3b (bright-like), Spen - spen homolog, transcriptional regulator (drosophila), Tada2a - transcriptional adaptor 2a, Thap1 - thap domain containing, apoptosis associated protein 1, Kat2a - k(lysine) acetyltransferase 2a, Nr6a1 - nuclear receptor subfamily 6, group a, member 1, Fnip1 - folliculin interacting protein 1, Mtpn - myotrophin, Gemin5 - gem (nuclear organelle) associated protein 5, Usp15 - ubiquitin specific peptidase 15, Gata6 - gata binding protein 6, Upf3a - upf3 regulator of nonsense transcripts homolog a (yeast), Gba - glucosidase, beta, acid, Gas6 - growth arrest specific 6, Usp22 - ubiquitin specific peptidase 22, Gata2 - gata binding protein 2, Lsm14a - lsm14 homolog a (scd6, s. cerevisiae), Syncrip - synaptotagmin binding, cytoplasmic rna interacting protein, Chp1 - calcineurin-like ef hand protein 1, Ncoa6 - nuclear receptor coactivator 6, Yaf2 - yy1 associated factor 2, Trip4 - thyroid hormone receptor interactor 4, Flcn - folliculin, Mars - methionine-trna synthetase, Zbtb20 - zinc finger and btb domain containing 20, Pias1 - protein inhibitor of activated stat 1, Nrbf2 - nuclear receptor binding factor 2, Raf1 - v-raf-leukemia viral oncogene 1, Foxo1 - forkhead box o1, Trim33 - tripartite motif-containing 33, Actl6a - actin-like 6a, Ehmt2 - euchromatic histone lysine n-methyltransferase 2, Gabpb1 - ga repeat binding protein, beta 1, Gabpa - ga repeat binding protein, alpha, Habp4 - hyaluronic acid binding protein 4, Zfp423 - zinc finger protein 423, Med16 - mediator complex subunit 16, Wdr18 - wd repeat domain 18, Strn3 - striatin, calmodulin binding protein 3, Xrcc6 - x-ray repair complementing defective repair in chinese hamster cells 6, Ylpm1 - ylp motif containing 1, Eif3k - eukaryotic translation initiation factor 3, subunit k, Cnpy2 - canopy 2 homolog (zebrafish), Poldip3 - polymerase (dna-directed), delta interacting protein 3, Fzd7 - frizzled homolog 7 (drosophila), Nrarp - notch-regulated ankyrin repeat protein, Fzd4 - frizzled homolog 4 (drosophila), Fzd1 - frizzled homolog 1 (drosophila), Fxr1 - fragile x mental retardation gene 1, autosomal homolog, Cep290 - centrosomal protein 290, Mtdh - metadherin, Smarca2 - swi/snf related, matrix associated, actin dependent regulator of chromatin, subfamily a, member 2, Psmd9 - proteasome (prosome, macropain) 26s subunit, non-atpase, 9, Rnf141 - ring finger protein 141, Ankrd49 - ankyrin repeat domain 49, Ikzf5 - ikaros family zinc finger 5, Kars - lysyl-trna synthetase, Med31 - mediator of rna polymerase ii transcription, subunit 31 homolog (yeast), Trim8 - tripartite motif-containing 8, Rbfox2 - rna binding protein, fox-1 homolog (c. elegans) 2, Lrp2 - low density lipoprotein receptor-related protein 2, Stox1 - storkhead box 1, Klf7 - kruppel-like factor 7 (ubiquitous), Zfp365 - zinc finger protein 365, Pfdn5 - prefoldin 5, Rps6ka4 - ribosomal protein s6 kinase, polypeptide 4, Med18 - mediator of rna polymerase ii transcription, subunit 18 homolog (yeast), Gsk3b - glycogen synthase kinase 3 beta, Sphk2 - sphingosine kinase 2, Dph7 - diphthamine biosynethesis 7, Fam220a - family with sequence similarity 220, member a, Zkscan14 - zinc finger with krab and scan domains 14, Peli1 - pellino 1, Tarbp2 - tar (hiv) rna binding protein 2, Zfp422 - zinc finger protein 422, Tbp - tata box binding protein, Tbl1x - transducin (beta)-like 1 x-linked, Ccnl1 - cyclin l1, Mtor - mechanistic target of rapamycin (serine/threonine kinase), Wdr75 - wd repeat domain 75, Arid1a - at rich interactive domain 1a (swi-like), Smarca5 - swi/snf related, matrix associated, actin dependent regulator of chromatin, subfamily a, member 5, Ube2n - ubiquitin-conjugating enzyme e2n, Med4 - mediator of rna polymerase ii transcription, subunit 4 homolog (yeast), Rnf111 - ring finger 111, Ralgapa1 - ral gtpase activating protein, alpha subunit 1, Mllt11 - myeloid/lymphoid or mixed-lineage leukemia (trithorax homolog, drosophila); translocated to, 11, Med20 - mediator complex subunit 20, Cltc - clathrin, heavy polypeptide (hc), L3mbtl2 - l(3)mbt-like 2 (drosophila), Supt20 - suppressor of ty 20, Gja1 - gap junction protein, alpha 1, Rnf14 - ring finger protein 14, Brwd1 - bromodomain and wd repeat domain containing 1, 2700050L05Rik - riken cdna 2700050l05 gene, Kdm5a - lysine (k)-specific demethylase 5a, Hdac4 - histone deacetylase 4, Ikzf2 - ikaros family zinc finger 2, Zscan20 - zinc finger and scan domains 20, Ikzf4 - ikaros family zinc finger 4, Secisbp2l - secis binding protein 2-like, Zfx - zinc finger protein x-linked, Zhx1 - zinc fingers and homeoboxes 1, Eif5a2 - eukaryotic translation initiation factor 5a2, Ss18l1 - synovial sarcoma translocation gene on chromosome 18-like 1, Eif4g1 - eukaryotic translation initiation factor 4, gamma 1, Mospd1 - motile sperm domain containing 1, Zfp46 - zinc finger protein 46, Zfp59 - zinc finger protein 59, Zfp384 - zinc finger protein 384, Mier2 - mesoderm induction early response 1, family member 2, Zfp37 - zinc finger protein 37, Zfp30 - zinc finger protein 30, Zfp664 - zinc finger protein 664, Zscan21 - zinc finger and scan domain containing 21, Zfp39 - zinc finger protein 39, Zkscan5 - zinc finger with krab and scan domains 5, Zfp93 - zinc finger protein 93, Zscan12 - zinc finger and scan domain containing 12, Yeats2 - yeats domain containing 2, Zfp60 - zinc finger protein 60, Zfp90 - zinc finger protein 90, Zbtb7b - zinc finger and btb domain containing 7b, Fxr2 - fragile x mental retardation, autosomal homolog 2, Hdac3 - histone deacetylase 3, Dand5 - dan domain family, member 5, Rnf168 - ring finger protein 168, Dmtf1 - cyclin d binding myb-like transcription factor 1, Tfe3 - transcription factor e3, Gtf2h3 - general transcription factor iih, polypeptide 3, Klf6 - kruppel-like factor 6, Eif2b1 - eukaryotic translation initiation factor 2b, subunit 1 (alpha), Hcfc1 - host cell factor c1, Taf3 - taf3 rna polymerase ii, tata box binding protein (tbp)-associated factor, Map3k10 - mitogen-activated protein kinase kinase kinase 10, Hax1 - hcls1 associated x-1, Megf8 - multiple egf-like-domains 8, Crebrf - creb3 regulatory factor, Jpx - jpx transcript, xist activator (non-protein coding), Gmcl1 - germ cell-less homolog 1 (drosophila), Dtx3l - deltex 3-like (drosophila), Hfe - hemochromatosis, Hey1 - hairy/enhancer-of-split related with yrpw motif 1, Hey2 - hairy/enhancer-of-split related with yrpw motif 2, Ash2l - ash2 (absent, small, or homeotic)-like (drosophila), Hexb - hexosaminidase b, Hes5 - hairy and enhancer of split 5 (drosophila), Zfp280c - zinc finger protein 280c, Hes1 - hairy and enhancer of split 1 (drosophila), Irf2bp2 - interferon regulatory factor 2 binding protein 2, Maml2 - mastermind like 2 (drosophila), Hbegf - heparin-binding egf-like growth factor, Cpeb3 - cytoplasmic polyadenylation element binding protein 3, Hdac6 - histone deacetylase 6, Cactin - cactin, spliceosome c complex subunit, Hdac5 - histone deacetylase 5, Wfs1 - wolfram syndrome 1 homolog (human), Grb7 - growth factor receptor bound protein 7, Wiz - widely-interspaced zinc finger motifs, Mettl14 - methyltransferase like 14, Bcl9 - b cell cll/lymphoma 9, Znhit1 - zinc finger, hit domain containing 1, Taf1 - taf1 rna polymerase ii, tata box binding protein (tbp)-associated factor, Mllt3 - myeloid/lymphoid or mixed-lineage leukemia (trithorax homolog, drosophila); translocated to, 3, Zfp719 - zinc finger protein 719, Dpf3 - d4, zinc and double phd fingers, family 3, Vim - vimentin, Irf2bp1 - interferon regulatory factor 2 binding protein 1, Gspt1 - g1 to s phase transition 1, Lcorl - ligand dependent nuclear receptor corepressor-like, Nr3c1 - nuclear receptor subfamily 3, group c, member 1, Nrg1 - neuregulin 1, Ncoa7 - nuclear receptor coactivator 7, Gtf2h4 - general transcription factor ii h, polypeptide 4, Kdm3b - kdm3b lysine (k)-specific demethylase 3b, Zbtb17 - zinc finger and btb domain containing 17, Trim26 - tripartite motif-containing 26, Zfp148 - zinc finger protein 148, Zbtb14 - zinc finger and btb domain containing 14, Alkbh1 - alkb, alkylation repair homolog 1 (e. coli), Zfp27 - zinc finger protein 27, Zfp28 - zinc finger protein 28, Zfp239 - zinc finger protein 239, Zfp259 - zinc finger protein 259, Sepsecs - sep (o-phosphoserine) trna:sec (selenocysteine) trna synthase, Xpc - xeroderma pigmentosum, complementation group c, Xpa - xeroderma pigmentosum, complementation group a, Atrx - alpha thalassemia/mental retardation syndrome x-linked homolog (human), Yap1 - yes-associated protein 1, Xrcc5 - x-ray repair complementing defective repair in chinese hamster cells 5, Yes1 - yamaguchi sarcoma viral (v-yes) oncogene homolog 1, Elp4 - elongation protein 4 homolog (s. cerevisiae), Csrnp3 - cysteine-serine-rich nuclear protein 3, Nr1h2 - nuclear receptor subfamily 1, group h, member 2, Nr1h3 - nuclear receptor subfamily 1, group h, member 3, Ncbp1 - nuclear cap binding protein subunit 1, Zfp748 - zinc finger protein 748, Hspb1 - heat shock protein 1, Hsp90aa1 - heat shock protein 90, alpha (cytosolic), class a member 1, Ankrd13c - ankyrin repeat domain 13c, Hsf1 - heat shock factor 1, Ubp1 - upstream binding protein 1, Pcgf1 - polycomb group ring finger 1, Cc2d1a - coiled-coil and c2 domain containing 1a, Hsph1 - heat shock 105kda/110kda protein 1, Epm2aip1 - epm2a (laforin) interacting protein 1, Esco1 - establishment of cohesion 1 homolog 1 (s. cerevisiae), Maml3 - mastermind like 3 (drosophila), Cdk9 - cyclin-dependent kinase 9 (cdc2-related kinase), Ptcd3 - pentatricopeptide repeat domain 3, Ube3a - ubiquitin protein ligase e3a, Wwc1 - ww, c2 and coiled-coil domain containing 1, Ube2i - ubiquitin-conjugating enzyme e2i, Ube2l3 - ubiquitin-conjugating enzyme e2l 3, Zfp715 - zinc finger protein 715, Uba3 - ubiquitin-like modifier activating enzyme 3, Elavl4 - elav (embryonic lethal, abnormal vision, drosophila)-like 4 (hu antigen d), Hus1 - hus1 homolog (s. pombe), Chd4 - chromodomain helicase dna binding protein 4, Cth - cystathionase (cystathionine gamma-lyase), Arfgef1 - adp-ribosylation factor guanine nucleotide-exchange factor 1(brefeldin a-inhibited), Elavl1 - elav (embryonic lethal, abnormal vision)-like 1 (hu antigen r), Id1 - inhibitor of dna binding 1, Vhl - von hippel-lindau tumor suppressor, Gabpb2 - ga repeat binding protein, beta 2, Ehmt1 - euchromatic histone methyltransferase 1, Casz1 - castor zinc finger 1, Thoc5 - tho complex 5, Ier5 - immediate early response 5, Whsc1 - wolf-hirschhorn syndrome candidate 1 (human), Ier2 - immediate early response 2, Mn1 - meningioma 1, Jmjd6 - jumonji domain containing 6, Id4 - inhibitor of dna binding 4, Ifnar2 - interferon (alpha and beta) receptor 2, Mtg1 - mitochondrial gtpase 1 homolog (s. cerevisiae), Ifnar1 - interferon (alpha and beta) receptor 1, Uxt - ubiquitously expressed transcript, Mterfd2 - mterf domain containing 2, Lcor - ligand dependent nuclear receptor corepressor, Uty - ubiquitously transcribed tetratricopeptide repeat gene, y chromosome, Trim32 - tripartite motif-containing 32, Usf2 - upstream transcription factor 2, Usp9x - ubiquitin specific peptidase 9, x chromosome, Igfbp5 - insulin-like growth factor binding protein 5, Bmyc - brain expressed myelocytomatosis oncogene, Cyr61 - cysteine rich protein 61, Usf1 - upstream transcription factor 1, Med30 - mediator complex subunit 30, Igf1r - insulin-like growth factor i receptor, Med6 - mediator of rna polymerase ii transcription, subunit 6 homolog (yeast), Hdac1 - histone deacetylase 1, Ifrd1 - interferon-related developmental regulator 1, Hgf - hepatocyte growth factor, Zbtb24 - zinc finger and btb domain containing 24, Tfrc - transferrin receptor, Hipk2 - homeodomain interacting protein kinase 2, Hif1a - hypoxia inducible factor 1, alpha subunit, Arhgef11 - rho guanine nucleotide exchange factor (gef) 11, Mif4gd - mif4g domain containing, Trp53 - transformation related protein 53, Ythdf2 - yth domain family 2, Tob1 - transducer of erbb-2.1, Hivep2 - human immunodeficiency virus type i enhancer binding protein 2, Phf12 - phd finger protein 12, Nr2c2 - nuclear receptor subfamily 2, group c, member 2, Tfb2m - transcription factor b2, mitochondrial, Traf3 - tnf receptor-associated factor 3, Fam83g - family with sequence similarity 83, member g, Traf2 - tnf receptor-associated factor 2, Traf6 - tnf receptor-associated factor 6, Traf5 - tnf receptor-associated factor 5, Zfp598 - zinc finger protein 598, Mlip - muscular lmna-interacting protein, Zbtb1 - zinc finger and btb domain containing 1, Hmga1 - high mobility group at-hook 1, Eid2b - ep300 interacting inhibitor of differentiation 2b, Smyd3 - set and mynd domain containing 3, Hmox1 - heme oxygenase (decycling) 1, Tnks - tankyrase, trf1-interacting ankyrin-related adp-ribose polymerase, Hnrnpc - heterogeneous nuclear ribonucleoprotein c, Txk - txk tyrosine kinase, Ogt - o-linked n-acetylglucosamine (glcnac) transferase (udp-n-acetylglucosamine:polypeptide-n-acetylglucosaminyl transferase), Twist1 - twist basic helix-loop-helix transcription factor 1, Cdk13 - cyclin-dependent kinase 13, Cdc73 - cell division cycle 73, paf1/rna polymerase ii complex component, Ttf1 - transcription termination factor, rna polymerase i, Ten1 - ten1 telomerase capping complex subunit, Cdk5rap2 - cdk5 regulatory subunit associated protein 2, Med21 - mediator complex subunit 21, Brpf3 - bromodomain and phd finger containing, 3, Slco3a1 - solute carrier organic anion transporter family, member 3a1, Dab2ip - disabled 2 interacting protein, Zfp608 - zinc finger protein 608, Ss18 - synovial sarcoma translocation, chromosome 18, Tnrc6b - trinucleotide repeat containing 6b, Hp1bp3 - heterochromatin protein 1, binding protein 3, Hpn - hepsin, Fastkd3 - fast kinase domains 3, Prmt2 - protein arginine n-methyltransferase 2, Kmt2a - lysine (k)-specific methyltransferase 2a, Eif2ak1 - eukaryotic translation initiation factor 2 alpha kinase 1, Tsc2 - tuberous sclerosis 2, Ctr9 - ctr9, paf1/rna polymerase ii complex component, homolog (s. cerevisiae), Camk2d - calcium/calmodulin-dependent protein kinase ii, delta, Ago3 - argonaute risc catalytic subunit 3, Stk36 - serine/threonine kinase 36, Nup35 - nucleoporin 35, Nwd1 - nacht and wd repeat domain containing 1, Zfp182 - zinc finger protein 182, Rfxap - regulatory factor x-associated protein, Zfp704 - zinc finger protein 704, Abca7 - atp-binding cassette, sub-family a (abc1), member 7, Sertad3 - serta domain containing 3, Zfp287 - zinc finger protein 287, Itch - itchy, e3 ubiquitin protein ligase, Irf9 - interferon regulatory factor 9, Ppargc1b - peroxisome proliferative activated receptor, gamma, coactivator 1 beta, Rlf - rearranged l-myc fusion sequence, Itga3 - integrin alpha 3, Acot8 - acyl-coa thioesterase 8, Dnajc17 - dnaj (hsp40) homolog, subfamily c, member 17, Usp37 - ubiquitin specific peptidase 37, Irs1 - insulin receptor substrate 1, Irf2 - interferon regulatory factor 2, Rnf20 - ring finger protein 20, Eif3e - eukaryotic translation initiation factor 3, subunit e, Zfp617 - zinc finger protein 617, Necab1 - n-terminal ef-hand calcium binding protein 1, Hif1an - hypoxia-inducible factor 1, alpha subunit inhibitor, Zfp653 - zinc finger protein 653, Eif2s3x - eukaryotic translation initiation factor 2, subunit 3, structural gene x-linked, Deb1 - differentially expressed in b16f10 1, H2afy - h2a histone family, member y, Il18 - interleukin 18, Igf2bp2 - insulin-like growth factor 2 mrna binding protein 2, Ikbkb - inhibitor of kappab kinase beta, Rfx7 - regulatory factor x, 7, Smo - smoothened homolog (drosophila), Ecsit - ecsit homolog (drosophila), Ikbkg - inhibitor of kappab kinase gamma, Qrich1 - glutamine-rich 1, Brd7 - bromodomain containing 7, Eif4e2 - eukaryotic translation initiation factor 4e member 2, Zfp746 - zinc finger protein 746, Zfp397 - zinc finger protein 397, Elf2 - e74-like factor 2, Gtpbp4 - gtp binding protein 4, Polr2d - polymerase (rna) ii (dna directed) polypeptide d, Rfc3 - replication factor c (activator 1) 3, Etv3 - ets variant gene 3, Rhebl1 - ras homolog enriched in brain like 1, Zfp275 - zinc finger protein 275, Snx5 - sorting nexin 5, Dyrk2 - dual-specificity tyrosine-(y)-phosphorylation regulated kinase 2, C1qtnf2 - c1q and tumor necrosis factor related protein 2, Kmt2e - lysine (k)-specific methyltransferase 2e, Trp53bp1 - transformation related protein 53 binding protein 1, Trim15 - tripartite motif-containing 15, Ilk - integrin linked kinase, Ilf3 - interleukin enhancer binding factor 3, Impact - imprinted and ancient, Nufip1 - nuclear fragile x mental retardation protein interacting protein 1, Irak1 - interleukin-1 receptor-associated kinase 1, Cnot8 - ccr4-not transcription complex, subunit 8, Il1rap - interleukin 1 receptor accessory protein, Ascc1 - activating signal cointegrator 1 complex subunit 1, Map2k1 - mitogen-activated protein kinase kinase 1, Nup85 - nucleoporin 85, Triap1 - tp53 regulated inhibitor of apoptosis 1, Fto - fat mass and obesity associated, Esrra - estrogen related receptor, alpha, Ciao1 - cytosolic iron-sulfur protein assembly 1, Kras - v-ki-ras2 kirsten rat sarcoma viral oncogene homolog, Hivep3 - human immunodeficiency virus type i enhancer binding protein 3, Eif4a3 - eukaryotic translation initiation factor 4a3, Kpna6 - karyopherin (importin) alpha 6, Casc3 - cancer susceptibility candidate 3, Orc5 - origin recognition complex, subunit 5, Klf3 - kruppel-like factor 3 (basic), Bcas3 - breast carcinoma amplified sequence 3, Mapk9 - mitogen-activated protein kinase 9, Mapk3 - mitogen-activated protein kinase 3, Uhmk1 - u2af homology motif (uhm) kinase 1, Med9 - mediator of rna polymerase ii transcription, subunit 9 homolog (yeast), Mapk14 - mitogen-activated protein kinase 14, Mapk10 - mitogen-activated protein kinase 10, Mapk1 - mitogen-activated protein kinase 1, Thap7 - thap domain containing 7, Ell2 - elongation factor rna polymerase ii 2, Ripk2 - receptor (tnfrsf)-interacting serine-threonine kinase 2, Map3k4 - mitogen-activated protein kinase kinase kinase 4, Map3k5 - mitogen-activated protein kinase kinase kinase 5, Map3k2 - mitogen-activated protein kinase kinase kinase 2, Ssu72 - ssu72 rna polymerase ii ctd phosphatase homolog (yeast), Map3k12 - mitogen-activated protein kinase kinase kinase 12, Map2k7 - mitogen-activated protein kinase kinase 7, Phf21a - phd finger protein 21a, Map2k4 - mitogen-activated protein kinase kinase 4, Map2k2 - mitogen-activated protein kinase kinase 2, Nol11 - nucleolar protein 11, Ngdn - neuroguidin, eif4e binding protein, Med27 - mediator complex subunit 27, Cul3 - cullin 3, Ctc1 - cts telomere maintenance complex component 1, Pink1 - pten induced putative kinase 1, Zfp3 - zinc finger protein 3, Med14 - mediator complex subunit 14, Rasl11a - ras-like, family 11, member a, Zfp467 - zinc finger protein 467, Maf1 - maf1 homolog (s. cerevisiae), Cops5 - cop9 (constitutive photomorphogenic) homolog, subunit 5 (arabidopsis thaliana), Prpf6 - prp6 pre-mrna splicing factor 6 homolog (yeast), Ror1 - receptor tyrosine kinase-like orphan receptor 1, Ror2 - receptor tyrosine kinase-like orphan receptor 2, Klf11 - kruppel-like factor 11, Jak2 - janus kinase 2, Mid2 - midline 2, Map2k5 - mitogen-activated protein kinase kinase 5, Jag1 - jagged 1, Mapk7 - mitogen-activated protein kinase 7, Mta2 - metastasis-associated gene family, member 2, Tsc22d4 - tsc22 domain family, member 4, Jarid2 - jumonji, at rich interactive domain 2, Jmjd4 - jumonji domain containing 4, Pih1d1 - pih1 domain containing 1, Dnajb6 - dnaj (hsp40) homolog, subfamily b, member 6, Foxk2 - forkhead box k2, Nek4 - nima (never in mitosis gene a)-related expressed kinase 4, Ppp1r15b - protein phosphatase 1, regulatory (inhibitor) subunit 15b, Jup - junction plakoglobin, Irak2 - interleukin-1 receptor-associated kinase 2, Jun - jun oncogene, Tpr - translocated promoter region, Rgmb - rgm domain family, member b, Cib1 - calcium and integrin binding 1 (calmyrin), Pin1 - protein (peptidyl-prolyl cis/trans isomerase) nima-interacting 1, Med24 - mediator complex subunit 24, Itga6 - integrin alpha 6, Brpf1 - bromodomain and phd finger containing, 1, Taf11 - taf11 rna polymerase ii, tata box binding protein (tbp)-associated factor, Eif6 - eukaryotic translation initiation factor 6, Grhl1 - grainyhead-like 1 (drosophila), Slc30a9 - solute carrier family 30 (zinc transporter), member 9, Trim37 - tripartite motif-containing 37, Trp53inp2 - transformation related protein 53 inducible nuclear protein 2, Zfp740 - zinc finger protein 740, Zcchc4 - zinc finger, cchc domain containing 4, Sigirr - single immunoglobulin and toll-interleukin 1 receptor (tir) domain, Kdr - kinase insert domain protein receptor, Mdfic - myod family inhibitor domain containing, Khsrp - kh-type splicing regulatory protein, Larp4 - la ribonucleoprotein domain family, member 4, Sra1 - steroid receptor rna activator 1, Sufu - suppressor of fused homolog (drosophila), Taf7 - taf7 rna polymerase ii, tata box binding protein (tbp)-associated factor, Taf10 - taf10 rna polymerase ii, tata box binding protein (tbp)-associated factor, Foxp1 - forkhead box p1, Fam172a - family with sequence similarity 172, member a, Rnf187 - ring finger protein 187, Ccdc88a - coiled coil domain containing 88a, Zc3h6 - zinc finger ccch type containing 6, Zfp672 - zinc finger protein 672, Csrnp2 - cysteine-serine-rich nuclear protein 2, Nelfa - negative elongation factor complex member a, whsc2, Ing1 - inhibitor of growth family, member 1, Zeb2 - zinc finger e-box binding homeobox 2, Brd8 - bromodomain containing 8, Ppm1f - protein phosphatase 1f (pp2c domain containing), Klhl25 - kelch-like 25, Jmjd1c - jumonji domain containing 1c, Tlr2 - toll-like receptor 2, Pknox2 - pbx/knotted 1 homeobox 2, Mlxip - mlx interacting protein, Rbck1 - ranbp-type and c3hc4-type zinc finger containing 1, Cdca4 - cell division cycle associated 4, Suds3 - suppressor of defective silencing 3 homolog (s. cerevisiae), Ascl1 - achaete-scute complex homolog 1 (drosophila), Mapkapk2 - map kinase-activated protein kinase 2, Mafk - v-maf musculoaponeurotic fibrosarcoma oncogene family, protein k (avian), Mafg - v-maf musculoaponeurotic fibrosarcoma oncogene family, protein g (avian), Rpusd4 - rna pseudouridylate synthase domain containing 4, Secisbp2 - secis binding protein 2, Usp7 - ubiquitin specific peptidase 7, Tinf2 - terf1 (trf1)-interacting nuclear factor 2, Mbd3 - methyl-cpg binding domain protein 3, Mcf2l - mcf.2 transforming sequence-like, Zfp654 - zinc finger protein 654, Kdm3a - lysine (k)-specific demethylase 3a, Maz - myc-associated zinc finger protein (purine-binding transcription factor), Max - max protein, Matr3 - matrin 3, Cnot2 - ccr4-not transcription complex, subunit 2, Pawr - prkc, apoptosis, wt1, regulator, Atxn7 - ataxin 7, Med10 - mediator of rna polymerase ii transcription, subunit 10 homolog (nut2, s. cerevisiae), Cnot6 - ccr4-not transcription complex, subunit 6, Supt16 - suppressor of ty 16, Ascc2 - activating signal cointegrator 1 complex subunit 2, Mxd1 - max dimerization protein 1, Eif3b - eukaryotic translation initiation factor 3, subunit b, Zbed3 - zinc finger, bed domain containing 3, Smad1 - smad family member 1, Smad4 - smad family member 4, Fktn - fukutin, Smad2 - smad family member 2, Maf - avian musculoaponeurotic fibrosarcoma (v-maf) as42 oncogene homolog, Maff - v-maf musculoaponeurotic fibrosarcoma oncogene family, protein f (avian), Rcor2 - rest corepressor 2, Pygo1 - pygopus 1, 2610044O15Rik8 - riken cdna 2610044o15 gene, Lyar - ly1 antibody reactive clone, E2f4 - e2f transcription factor 4, Larp7 - la ribonucleoprotein domain family, member 7, Rfc5 - replication factor c (activator 1) 5, Zbtb46 - zinc finger and btb domain containing 46, Lmo4 - lim domain only 4, Lmo2 - lim domain only 2, Dph1 - dph1 homolog (s. cerevisiae), Lig3 - ligase iii, dna, atp-dependent, Pelo - pelota homolog (drosophila), Lhx2 - lim homeobox pro
ein 2, Mta1 - metastasis associated 1, Lancl2 - lanc (bacterial lantibiotic synthetase component c)-like 2, Med25 - mediator of rna polymerase ii transcription, subunit 25 homolog (yeast), Zbtb43 - zinc finger and btb domain containing 43, Kdm5b - lysine (k)-specific demethylase 5b, Lrp8 - low density lipoprotein receptor-related protein 8, apolipoprotein e receptor, Lrp6 - low density lipoprotein receptor-related protein 6, Baz2a - bromodomain adjacent to zinc finger domain, 2a, Zbtb7a - zinc finger and btb domain containing 7a, Mysm1 - myb-like, swirm and mpn domains 1, Arhgef2 - rho/rac guanine nucleotide exchange factor (gef) 2, Utp15 - utp15, u3 small nucleolar ribonucleoprotein, homolog (yeast), Phf8 - phd finger protein 8, Cbx6 - chromobox 6, Acd - adrenocortical dysplasia, Cand1 - cullin associated and neddylation disassociated 1, Fastkd2 - fast kinase domains 2, Aff3 - af4/fmr2 family, member 3, Mad2l2 - mad2 mitotic arrest deficient-like 2, Zbtb26 - zinc finger and btb domain containing 26, Ippk - inositol 1,3,4,5,6-pentakisphosphate 2-kinase, Ldb1 - lim domain binding 1, Brd9 - bromodomain containing 9, Lin37 - lin-37 homolog (c. elegans), Mcph1 - microcephaly, primary autosomal recessive 1, Dlx6os1 - dlx6 opposite strand rna 1, Pogk - pogo transposable element with krab domain, Erlin2 - er lipid raft associated 2, Ppp1r3b - protein phosphatase 1, regulatory (inhibitor) subunit 3b, Kat6a - k(lysine) acetyltransferase 6a, Svip - small vcp/p97-interacting protein, Zfp692 - zinc finger protein 692, Zfp668 - zinc finger protein 668, Maml1 - mastermind like 1 (drosophila), Mt3 - metallothionein 3, Mtf2 - metal response element binding transcription factor 2, Mtf1 - metal response element binding transcription factor 1, Mast2 - microtubule associated serine/threonine kinase 2, Necab2 - n-terminal ef-hand calcium binding protein 2, Xpo1 - exportin 1, crm1 homolog (yeast), Fbxw11 - f-box and wd-40 domain protein 11, Tasp1 - taspase, threonine aspartase 1, Cdc5l - cell division cycle 5-like (s. pombe), Meis3 - meis homeobox 3, Taf2 - taf2 rna polymerase ii, tata box binding protein (tbp)-associated factor, Ercc6 - excision repair cross-complementing rodent repair deficiency, complementation group 6, Senp2 - sumo/sentrin specific peptidase 2, Gck - glucokinase, Kbtbd8 - kelch repeat and btb (poz) domain containing 8, Cc2d1b - coiled-coil and c2 domain containing 1b, Auts2 - autism susceptibility candidate 2, Zfp473 - zinc finger protein 473, Tmprss6 - transmembrane serine protease 6, Cited2 - cbp/p300-interacting transactivator, with glu/asp-rich carboxy-terminal domain, 2, Msh3 - muts homolog 3 (e. coli), Msl3 - male-specific lethal 3 homolog (drosophila), Snf8 - snf8, escrt-ii complex subunit, homolog (s. cerevisiae), Zfp821 - zinc finger protein 821, Cic - capicua homolog (drosophila), Zfp14 - zinc finger protein 14, Msx2 - msh homeobox 2, Tshz3 - teashirt zinc finger family member 3, Bdp1 - b double prime 1, subunit of rna polymerase iii transcription initiation factor iiib, Zfp536 - zinc finger protein 536, Mknk1 - map kinase-interacting serine/threonine kinase 1, Pias2 - protein inhibitor of activated stat 2, Dcp1a - dcp1 decapping enzyme homolog a (s. cerevisiae), Fubp3 - far upstream element (fuse) binding protein 3, Recql5 - recq protein-like 5, Aff1 - af4/fmr2 family, member 1, Mllt10 - myeloid/lymphoid or mixed-lineage leukemia (trithorax homolog, drosophila); translocated to, 10, Foxk1 - forkhead box k1, Nelfe - negative elongation factor complex member e, rdbp, Chd6 - chromodomain helicase dna binding protein 6, Foxn3 - forkhead box n3, Arid5b - at rich interactive domain 5b (mrf1-like), Cd200 - cd200 antigen, Rhoq - ras homolog gene family, member q, Atr - ataxia telangiectasia and rad3 related, Zmym2 - zinc finger, mym-type 2, Bcor - bcl6 interacting corepressor, Zbtb38 - zinc finger and btb domain containing 38, Plxnb2 - plexin b2, Mdm4 - transformed mouse 3t3 cell double minute 4, Mef2a - myocyte enhancer factor 2a, Mecp2 - methyl cpg binding protein 2, Mdm2 - transformed mouse 3t3 cell double minute 2, Npat - nuclear protein in the at region, Men1 - multiple endocrine neoplasia 1, Dkc1 - dyskeratosis congenita 1, dyskerin, Pcgf5 - polycomb group ring finger 5, Mef2b - myocyte enhancer factor 2b, Pds5a - pds5, regulator of cohesion maintenance, homolog a (s. cerevisiae), Mef2c - myocyte enhancer factor 2c, Mef2d - myocyte enhancer factor 2d, Etv5 - ets variant gene 5, Sfpq - splicing factor proline/glutamine rich (polypyrimidine tract binding protein associated), Bbs7 - bardet-biedl syndrome 7 (human), Met - met proto-oncogene, Klf16 - kruppel-like factor 16, Foxc1 - forkhead box c1, Ntf3 - neurotrophin 3, Nipbl - nipped-b homolog (drosophila), Phc3 - polyhomeotic-like 3 (drosophila), Ddr2 - discoidin domain receptor family, member 2, Nrf1 - nuclear respiratory factor 1, Nsd1 - nuclear receptor-binding set-domain protein 1, Med13l - mediator complex subunit 13-like, Rfx4 - regulatory factor x, 4 (influences hla class ii expression), Btaf1 - btaf1 rna polymerase ii, b-tfiid transcription factor-associated, (mot1 homolog, s. cerevisiae), Mier1 - mesoderm induction early response 1 homolog (xenopus laevis, Zfp516 - zinc finger protein 516, Notch2 - notch 2, Notch3 - notch 3, Npas2 - neuronal pas domain protein 2, Npm1 - nucleophosmin 1, Mycn - v-myc myelocytomatosis viral related oncogene, neuroblastoma derived (avian), Fubp1 - far upstream element (fuse) binding protein 1, Notch1 - notch 1, Itga8 - integrin alpha 8, Zbtb6 - zinc finger and btb domain containing 6, Zfp773 - zinc finger protein 773, Hat1 - histone aminotransferase 1, Ep300 - e1a binding protein p300, Nlk - nemo like kinase, Zbtb37 - zinc finger and btb domain containing 37, Nfyb - nuclear transcription factor-y beta, Nfyc - nuclear transcription factor-y gamma, Nfil3 - nuclear factor, interleukin 3, regulated, Nfic - nuclear factor i/c, Nfib - nuclear factor i/b, Lrrfip2 - leucine rich repeat (in flii) interacting protein 2, Nfya - nuclear transcription factor-y alpha, Nfkbib - nuclear factor of kappa light polypeptide gene enhancer in b cells inhibitor, beta, Zmiz1 - zinc finger, miz-type containing 1, Nfkbia - nuclear factor of kappa light polypeptide gene enhancer in b cells inhibitor, alpha, Nfkbil1 - nuclear factor of kappa light polypeptide gene enhancer in b cells inhibitor like 1, Nfkbie - nuclear factor of kappa light polypeptide gene enhancer in b cells inhibitor, epsilon, Ccnc - cyclin c, Nfatc2 - nuclear factor of activated t cells, cytoplasmic, calcineurin dependent 2, Nfatc1 - nuclear factor of activated t cells, cytoplasmic, calcineurin dependent 1, Eprs - glutamyl-prolyl-trna synthetase, Mcrs1 - microspherule protein 1, Nfe2l2 - nuclear factor, erythroid derived 2, like 2, Lgr4 - leucine-rich repeat-containing g protein-coupled receptor 4, Naa40 - n(alpha)-acetyltransferase 40, natd catalytic subunit, homolog (s. cerevisiae), Nfe2l1 - nuclear factor, erythroid derived 2,-like 1, Phf6 - phd finger protein 6, Nfatc3 - nuclear factor of activated t cells, cytoplasmic, calcineurin dependent 3, Neurl1a - neuralized homolog 1a (drosophila), Neo1 - neogenin, Atf5 - activating transcription factor 5, Trappc9 - trafficking protein particle complex 9, Nedd8 - neural precursor cell expressed, developmentally down-regulated gene 8, Ndp - norrie disease (pseudoglioma) (human), Egln1 - egl nine homolog 1 (c. elegans), Ndn - necdin, Abhd14b - abhydrolase domain containing 14b, Nck1 - non-catalytic region of tyrosine kinase adaptor protein 1, Ncl - nucleolin, Ncoa2 - nuclear receptor coactivator 2, Ncoa1 - nuclear receptor coactivator 1, Foxo6 - forkhead box o6, Nbl1 - neuroblastoma, suppression of tumorigenicity 1, Sbno1 - sno, strawberry notch homolog 1 (drosophila), Ovol2 - ovo-like 2 (drosophila), A430033K04Rik - riken cdna a430033k04 gene, Myt1 - myelin transcription factor 1, Myt1l - myelin transcription factor 1-like, Rif1 - rap1 interacting factor 1 homolog (yeast), Gpatch3 - g patch domain containing 3, Ppp1r12a - protein phosphatase 1, regulatory (inhibitor) subunit 12a, Klf13 - kruppel-like factor 13, Orc3 - origin recognition complex, subunit 3, Myo6 - myosin vi, Med12l - mediator of rna polymerase ii transcription, subunit 12 homolog (yeast)-like, Park2 - parkinson disease (autosomal recessive, juvenile) 2, parkin, Keap1 - kelch-like ech-associated protein 1, Rnf10 - ring finger protein 10, Ctdspl2 - ctd (carboxy-terminal domain, rna polymerase ii, polypeptide a) small phosphatase like 2, Myef2 - myelin basic protein expression factor 2, repressor, Myd88 - myeloid differentiation primary response gene 88, Exosc9 - exosome component 9, Olig1 - oligodendrocyte transcription factor 1, Pcgf6 - polycomb group ring finger 6, Olig2 - oligodendrocyte transcription factor 2, Preb - prolactin regulatory element binding, Mxi1 - max interacting protein 1, Mvk - mevalonate kinase, Pdcd7 - programmed cell death 7, Stox2 - storkhead box 2, Hexim2 - hexamethylene bis-acetamide inducible 2, Per2 - period circadian clock 2, Per1 - period circadian clock 1, Trak2 - trafficking protein, kinesin binding 2, Pfkm - phosphofructokinase, muscle, Homez - homeodomain leucine zipper-encoding gene, Cdk14 - cyclin-dependent kinase 14, Setdb2 - set domain, bifurcated 2, E2f6 - e2f transcription factor 6, Phb - prohibitin, Pdgfrb - platelet derived growth factor receptor, beta polypeptide, Zfp367 - zinc finger protein 367, Mical2 - microtubule associated monooxygenase, calponin and lim domain containing 2, Padi2 - peptidyl arginine deiminase, type ii, Ppp1r3e - protein phosphatase 1, regulatory (inhibitor) subunit 3e, Zfp458 - zinc finger protein 458, Enpp1 - ectonucleotide pyrophosphatase/phosphodiesterase 1, Dph3 - diphthamine biosynthesis 3, Sap30l - sap30-like, Fbxo18 - f-box protein 18, Zfp58 - zinc finger protein 58, Peg3 - paternally expressed 3, Pcna - proliferating cell nuclear antigen, Atad2b - atpase family, aaa domain containing 2b, Apln - apelin, Prkaa1 - protein kinase, amp-activated, alpha 1 catalytic subunit, Cdk16 - cyclin-dependent kinase 16, Foxp2 - forkhead box p2, Irf2bpl - interferon regulatory factor 2 binding protein-like, Zfp354c - zinc finger protein 354c, Hnf4g - hepatocyte nuclear factor 4, gamma, Usp21 - ubiquitin specific peptidase 21, Snip1 - smad nuclear interacting protein 1, Cggbp1 - cgg triplet repeat binding protein 1, Arid4a - at rich interactive domain 4a (rbp1-like), Cbx8 - chromobox 8, Kdm4c - lysine (k)-specific demethylase 4c, Pam - peptidylglycine alpha-amidating monooxygenase, Akap6 - a kinase (prka) anchor protein 6, Pak3 - p21 protein (cdc42/rac)-activated kinase 3, Abt1 - activator of basal transcription 1, Pax6 - paired box gene 6, Ago4 - argonaute risc catalytic subunit 4, Zhx3 - zinc fingers and homeoboxes 3, Gsk3a - glycogen synthase kinase 3 alpha, Fbxo4 - f-box protein 4, Kat2b - k(lysine) acetyltransferase 2b, Pbx3 - pre b cell leukemia homeobox 3, Pkn1 - protein kinase n1, Zbtb18 - zinc finger and btb domain containing 18, Topors - topoisomerase i binding, arginine/serine-rich, Otx2 - orthodenticle homolog 2 (drosophila), Nsun3 - nol1/nop2/sun domain family member 3, Rrn3 - rrn3 rna polymerase i transcription factor homolog (yeast), Sqstm1 - sequestosome 1, Samd1 - sterile alpha motif domain containing 1, Dusp5 - dual specificity phosphatase 5, Prdm15 - pr domain containing 15, Mybbp1a - myb binding protein (p160) 1a, Ccdc85b - coiled-coil domain containing 85b, Bbx - bobby sox homolog (drosophila), Zfp292 - zinc finger protein 292, Brdt - bromodomain, testis-specific, Med13 - mediator complex subunit 13, Atad2 - atpase family, aaa domain containing 2, Rprd1b - regulation of nuclear pre-mrna domain containing 1b, Zfp438 - zinc finger protein 438, Crtc3 - creb regulated transcription coactivator 3, Scmh1 - sex comb on midleg homolog 1, Wdr77 - wd repeat domain 77, Zfp799 - zinc finger protein 799, Zfp811 - zinc finger protein 811, Prdm16 - pr domain containing 16, Arid1b - at rich interactive domain 1b (swi-like), Scaf8 - sr-related ctd-associated factor 8, Zfp385a - zinc finger protein 385a, Bcar3 - breast cancer anti-estrogen resistance 3, Bag3 - bcl2-associated athanogene 3, Mga - max gene associated, Ddrgk1 - ddrgk domain containing 1, Ecd - ecdysoneless homolog (drosophila), Nup62 - nucleoporin 62, Zfp641 - zinc finger protein 641, Zbtb21 - zinc finger and btb domain containing 21, Arid2 - at rich interactive domain 2 (arid, rfx-like), Lrif1 - ligand dependent nuclear receptor interacting factor 1, Ago2 - argonaute risc catalytic subunit 2, Kdm8 - lysine (k)-specific demethylase 8, Phf20l1 - phd finger protein 20-like 1]
GO:0010507	negative regulation of autophagy	0.000279	0.0382	1.35	12904	64	7785	52	[Bcl2 - b cell leukemia/lymphoma 2, 9630033F20Rik - riken cdna 9630033f20 gene, Golga2 - golgi autoantigen, golgin subfamily a, 2, Mtmr9 - myotubularin related protein 9, Fez1 - fasciculation and elongation protein zeta 1 (zygin i), Dapl1 - death associated protein-like 1, Ptk2 - ptk2 protein tyrosine kinase 2, Trp53 - transformation related protein 53, Usp36 - ubiquitin specific peptidase 36, Foxk2 - forkhead box k2, Sirt2 - sirtuin 2, Ubqln4 - ubiquilin 4, Scfd1 - sec1 family domain containing 1, Akt1 - thymoma viral proto-oncogene 1, Htra2 - htra serine peptidase 2, Nampt - nicotinamide phosphoribosyltransferase, Eif4g1 - eukaryotic translation initiation factor 4, gamma 1, Ctsa - cathepsin a, Usp30 - ubiquitin specific peptidase 30, Il10ra - interleukin 10 receptor, alpha, Rnf41 - ring finger protein 41, Chmp4b - charged multivesicular body protein 4b, Poldip2 - polymerase (dna-directed), delta interacting protein 2, Mt3 - metallothionein 3, Foxk1 - forkhead box k1, Rraga - ras-related gtp binding a, Herc1 - hect (homologous to the e6-ap (ube3a) carboxyl terminus) domain and rcc1 (chc1)-like domain (rld) 1, Tbc1d14 - tbc1 domain family, member 14, Mcl1 - myeloid cell leukemia sequence 1, Hmox1 - heme oxygenase (decycling) 1, Mtm1 - x-linked myotubular myopathy gene 1, Becn1 - beclin 1, autophagy related, Rnf5 - ring finger protein 5, Rasip1 - ras interacting protein 1, Npc1 - niemann pick type c1, Stat3 - signal transducer and activator of transcription 3, Clec16a - c-type lectin domain family 16, member a, Sec22b - sec22 vesicle trafficking protein homolog b (s. cerevisiae), Tmem39a - transmembrane protein 39a, Trem2 - triggering receptor expressed on myeloid cells 2, Mtor - mechanistic target of rapamycin (serine/threonine kinase), Kdm4a - lysine (k)-specific demethylase 4a, Pink1 - pten induced putative kinase 1, Wdr6 - wd repeat domain 6, Ehmt2 - euchromatic histone lysine n-methyltransferase 2, Smcr8 - smith-magenis syndrome chromosome region, candidate 8 homolog (human), Tspo - translocator protein, Phf23 - phd finger protein 23, Lepr - leptin receptor, Fez2 - fasciculation and elongation protein zeta 2 (zygin ii), Tsc1 - tuberous sclerosis 1, Tsc2 - tuberous sclerosis 2]
GO:0031123	RNA 3'-end processing	0.000279	0.0378	1.35	12904	64	7785	52	[Pcf11 - cleavage and polyadenylation factor subunit homolog (s. cerevisiae), Ints5 - integrator complex subunit 5, Eri1 - exoribonuclease 1, Exosc4 - exosome component 4, Cpsf3 - cleavage and polyadenylation specificity factor 3, Ints8 - integrator complex subunit 8, Cpsf1 - cleavage and polyadenylation specific factor 1, Exosc2 - exosome component 2, Paf1 - paf1, rna polymerase ii associated factor, homolog (s. cerevisiae), App - amyloid beta (a4) precursor protein, Ptcd1 - pentatricopeptide repeat domain 1, Rprd2 - regulation of nuclear pre-mrna domain containing 2, Fbl - fibrillarin, Wdr33 - wd repeat domain 33, Rprd1a - regulation of nuclear pre-mrna domain containing 1a, Ints12 - integrator complex subunit 12, Mtpap - mitochondrial poly(a) polymerase, Nudt21 - nudix (nucleoside diphosphate linked moiety x)-type motif 21, Ints2 - integrator complex subunit 2, Ahcyl1 - s-adenosylhomocysteine hydrolase-like 1, Cstf3 - cleavage stimulation factor, 3' pre-rna, subunit 3, Ints6 - integrator complex subunit 6, Clp1 - clp1, cleavage and polyadenylation factor i subunit, Rprd1b - regulation of nuclear pre-mrna domain containing 1b, Ssu72 - ssu72 rna polymerase ii ctd phosphatase homolog (yeast), Sympk - symplekin, Pnpt1 - polyribonucleotide nucleotidyltransferase 1, Ints1 - integrator complex subunit 1, Ints7 - integrator complex subunit 7, Supv3l1 - suppressor of var1, 3-like 1 (s. cerevisiae), Papolg - poly(a) polymerase gamma, Cdc73 - cell division cycle 73, paf1/rna polymerase ii complex component, Usb1 - u6 snrna biogenesis 1, Leo1 - leo1, paf1/rna polymerase ii complex component, homolog (s. cerevisiae), Scaf8 - sr-related ctd-associated factor 8, Lsm11 - u7 snrnp-specific sm-like protein lsm11, Eri3 - exoribonuclease 3, Trmt10c - trna methyltransferase 10c, Zfp473 - zinc finger protein 473, Dkc1 - dyskeratosis congenita 1, dyskerin, Parn - poly(a)-specific ribonuclease (deadenylation nuclease), Tut1 - terminal uridylyl transferase 1, u6 snrna-specific, Exosc9 - exosome component 9, Cstf2t - cleavage stimulation factor, 3' pre-rna subunit 2, tau, Exosc3 - exosome component 3, Cpsf2 - cleavage and polyadenylation specific factor 2, Papola - poly (a) polymerase alpha, Trnt1 - trna nucleotidyl transferase, cca-adding, 1, Fip1l1 - fip1 like 1 (s. cerevisiae), Larp7 - la ribonucleoprotein domain family, member 7, Cstf2 - cleavage stimulation factor, 3' pre-rna subunit 2, Toe1 - target of egr1, member 1 (nuclear)]
GO:0018205	peptidyl-lysine modification	0.00028	0.0375	1.19	12904	207	7785	149	[Senp8 - sumo/sentrin specific peptidase 8, Suv39h1 - suppressor of variegation 3-9 homolog 1 (drosophila), Hdac4 - histone deacetylase 4, Per1 - period circadian clock 1, Morf4l2 - mortality factor 4 like 2, Phf17 - phd finger protein 17, Kat6a - k(lysine) acetyltransferase 6a, Dr1 - down-regulator of transcription 1, Setdb2 - set domain, bifurcated 2, Uspl1 - ubiquitin specific peptidase like 1, Tada2a - transcriptional adaptor 2a, Kat5 - k(lysine) acetyltransferase 5, Wdr82 - wd repeat domain containing 82, Pwp1 - pwp1 homolog (s. cerevisiae), Kat8 - k(lysine) acetyltransferase 8, Zfp451 - zinc finger protein 451, Setd6 - set domain containing 6, Setd5 - set domain containing 5, Stx1a - syntaxin 1a (brain), Mettl21a - methyltransferase like 21a, Setd3 - set domain containing 3, Kat2a - k(lysine) acetyltransferase 2a, Brd4 - bromodomain containing 4, Esco1 - establishment of cohesion 1 homolog 1 (s. cerevisiae), Ezh1 - enhancer of zeste homolog 1 (drosophila), Senp3 - sumo/sentrin specific peptidase 3, Mbd3 - methyl-cpg binding domain protein 3, Pole3 - polymerase (dna directed), epsilon 3 (p17 subunit), Pias4 - protein inhibitor of activated stat 4, Ube2i - ubiquitin-conjugating enzyme e2i, Eya1 - eyes absent 1 homolog (drosophila), Kdm3a - lysine (k)-specific demethylase 3a, Mettl8 - methyltransferase like 8, Sirt4 - sirtuin 4, Cth - cystathionase (cystathionine gamma-lyase), Yeats2 - yeats domain containing 2, Ncoa6 - nuclear receptor coactivator 6, Taf12 - taf12 rna polymerase ii, tata box binding protein (tbp)-associated factor, Kansl1 - kat8 regulatory nsl complex subunit 1, Rlf - rearranged l-myc fusion sequence, Pias1 - protein inhibitor of activated stat 1, Senp7 - sumo1/sentrin specific peptidase 7, Cbx4 - chromobox 4, Plod1 - procollagen-lysine, 2-oxoglutarate 5-dioxygenase 1, Hcfc1 - host cell factor c1, Suv420h2 - suppressor of variegation 4-20 homolog 2 (drosophila), Senp2 - sumo/sentrin specific peptidase 2, Ehmt1 - euchromatic histone methyltransferase 1, Zmpste24 - zinc metallopeptidase, ste24, Tada3 - transcriptional adaptor 3, Bcl11a - b cell cll/lymphoma 11a (zinc finger protein), Ehmt2 - euchromatic histone lysine n-methyltransferase 2, Actl6a - actin-like 6a, Whsc1 - wolf-hirschhorn syndrome candidate 1 (human), Plod2 - procollagen lysine, 2-oxoglutarate 5-dioxygenase 2, Hat1 - histone aminotransferase 1, Plod3 - procollagen-lysine, 2-oxoglutarate 5-dioxygenase 3, Jmjd6 - jumonji domain containing 6, Ep300 - e1a binding protein p300, Bag6 - bcl2-associated athanogene 6, Naa60 - n(alpha)-acetyltransferase 60, natf catalytic subunit, Naa50 - n(alpha)-acetyltransferase 50, nate catalytic subunit, Park7 - parkinson disease (autosomal recessive, early onset) 7, Arid4a - at rich interactive domain 4a (rbp1-like), Lipt1 - lipoyltransferase 1, Ash2l - ash2 (absent, small, or homeotic)-like (drosophila), Msl3 - male-specific lethal 3 homolog (drosophila), Suv39h2 - suppressor of variegation 3-9 homolog 2 (drosophila), Suz12 - suppressor of zeste 12 homolog (drosophila), Kat2b - k(lysine) acetyltransferase 2b, Rnf113a2 - ring finger protein 113a2, Atp7a - atpase, cu++ transporting, alpha polypeptide, Tcf3 - transcription factor 3, Ndufab1 - nadh dehydrogenase (ubiquinone) 1, alpha/beta subcomplex, 1, Topors - topoisomerase i binding, arginine/serine-rich, Hdac6 - histone deacetylase 6, Rbbp5 - retinoblastoma binding protein 5, Phf20 - phd finger protein 20, Mcrs1 - microspherule protein 1, Setdb1 - set domain, bifurcated 1, Pias2 - protein inhibitor of activated stat 2, Naa40 - n(alpha)-acetyltransferase 40, natd catalytic subunit, homolog (s. cerevisiae), Setmar - set domain without mariner transposase fusion, Meaf6 - myst/esa1-associated factor 6, Sirt3 - sirtuin 3, Kmt2c - lysine (k)-specific methyltransferase 2c, Crtc2 - creb regulated transcription coactivator 2, Nat8 - n-acetyltransferase 8 (gcn5-related, putative), Ing3 - inhibitor of growth family, member 3, Camkmt - calmodulin-lysine n-methyltransferase, Wdr5 - wd repeat domain 5, Crebbp - creb binding protein, Sirt2 - sirtuin 2, Taf1 - taf1 rna polymerase ii, tata box binding protein (tbp)-associated factor, Trim28 - tripartite motif-containing 28, Sirt5 - sirtuin 5, Supt7l - suppressor of ty 7-like, Arid4b - at rich interactive domain 4b (rbp1-like), Cxxc1 - cxxc finger 1 (phd domain), Ing5 - inhibitor of growth family, member 5, Hdac9 - histone deacetylase 9, Senp6 - sumo/sentrin specific peptidase 6, Ncoa1 - nuclear receptor coactivator 1, Brpf1 - bromodomain and phd finger containing, 1, Kansl3 - kat8 regulatory nsl complex subunit 3, Smyd3 - set and mynd domain containing 3, Sphk2 - sphingosine kinase 2, Msl1 - male-specific lethal 1 homolog (drosophila), Baz2a - bromodomain adjacent to zinc finger domain, 2a, Dmap1 - dna methyltransferase 1-associated protein 1, Vipas39 - vps33b interacting protein, apical-basolateral polarity regulator, spe-39 homolog, Epc1 - enhancer of polycomb homolog 1 (drosophila), Kmt2d - lysine (k)-specific methyltransferase 2d, Dohh - deoxyhypusine hydroxylase/monooxygenase, Kat6b - k(lysine) acetyltransferase 6b, Smc5 - structural maintenance of chromosomes 5, Ogt - o-linked n-acetylglucosamine (glcnac) transferase (udp-n-acetylglucosamine:polypeptide-n-acetylglucosaminyl transferase), Msl2 - male-specific lethal 2 homolog (drosophila), Taf10 - taf10 rna polymerase ii, tata box binding protein (tbp)-associated factor, Vps33b - vacuolar protein sorting 33b (yeast), Mecp2 - methyl cpg binding protein 2, Suv420h1 - suppressor of variegation 4-20 homolog 1 (drosophila), Pias3 - protein inhibitor of activated stat 3, Zfp335 - zinc finger protein 335, Taf6l - taf6-like rna polymerase ii, p300/cbp-associated factor (pcaf)-associated factor, Yeats4 - yeats domain containing 4, Wdr5b - wd repeat domain 5b, Brpf3 - bromodomain and phd finger containing, 3, Bmi1 - bmi1 polycomb ring finger oncogene, Mdm2 - transformed mouse 3t3 cell double minute 2, Atat1 - alpha tubulin acetyltransferase 1, Taf5 - taf5 rna polymerase ii, tata box binding protein (tbp)-associated factor, Apbb1 - amyloid beta (a4) precursor protein-binding, family b, member 1, Kansl2 - kat8 regulatory nsl complex subunit 2, Smarca4 - swi/snf related, matrix associated, actin dependent regulator of chromatin, subfamily a, member 4, Setd7 - set domain containing (lysine methyltransferase) 7, Brd1 - bromodomain containing 1, Brd8 - bromodomain containing 8, Ldb1 - lim domain binding 1, Kmt2a - lysine (k)-specific methyltransferase 2a, Fam173a - family with sequence similarity 173, member a, Ctr9 - ctr9, paf1/rna polymerase ii complex component, homolog (s. cerevisiae), Uba2 - ubiquitin-like modifier activating enzyme 2, Dhps - deoxyhypusine synthase, Gcsh - glycine cleavage system protein h (aminomethyl carrier), Taf5l - taf5-like rna polymerase ii, p300/cbp-associated factor (pcaf)-associated factor, Senp1 - sumo1/sentrin specific peptidase 1, Senp5 - sumo/sentrin specific peptidase 5, Kat7 - k(lysine) acetyltransferase 7]
GO:0006417	regulation of translation	0.000297	0.0394	1.16	12904	288	7785	202	[Rock1 - rho-associated coiled-coil containing protein kinase 1, Secisbp2l - secis binding protein 2-like, Ptk2b - ptk2 protein tyrosine kinase 2 beta, Eif5a2 - eukaryotic translation initiation factor 5a2, Ago1 - argonaute risc catalytic subunit 1, Ptbp1 - polypyrimidine tract binding protein 1, Dapk3 - death-associated protein kinase 3, Eif4g1 - eukaryotic translation initiation factor 4, gamma 1, Rmnd1 - required for meiotic nuclear division 1 homolog (s. cerevisiae), Aco1 - aconitase 1, Trub2 - trub pseudouridine (psi) synthase homolog 2 (e. coli), Rpusd4 - rna pseudouridylate synthase domain containing 4, Secisbp2 - secis binding protein 2, Lrpprc - leucine-rich ppr-motif containing, Eif4enif1 - eukaryotic translation initiation factor 4e nuclear import factor 1, Ddx3x - dead/h (asp-glu-ala-asp/his) box polypeptide 3, x-linked, Stat3 - signal transducer and activator of transcription 3, Npm1 - nucleophosmin 1, Matr3 - matrin 3, Eif3d - eukaryotic translation initiation factor 3, subunit d, Fxr2 - fragile x mental retardation, autosomal homolog 2, Paip1 - polyadenylate binding protein-interacting protein 1, Qk - quaking, Gigyf2 - grb10 interacting gyf protein 2, Cnot2 - ccr4-not transcription complex, subunit 2, Eefsec - eukaryotic elongation factor, selenocysteine-trna-specific, Cnot3 - ccr4-not transcription complex, subunit 3, Eif2b1 - eukaryotic translation initiation factor 2b, subunit 1 (alpha), Mrps27 - mitochondrial ribosomal protein s27, Rbm4b - rna binding motif protein 4b, Piwil2 - piwi-like rna-mediated gene silencing 2, Cnot6 - ccr4-not transcription complex, subunit 6, Caprin2 - caprin family member 2, Ep300 - e1a binding protein p300, Tcof1 - treacher collins franceschetti syndrome 1, homolog, Eif3b - eukaryotic translation initiation factor 3, subunit b, Usp16 - ubiquitin specific peptidase 16, Eif3e - eukaryotic translation initiation factor 3, subunit e, Mettl16 - methyltransferase like 16, Cpeb3 - cytoplasmic polyadenylation element binding protein 3, Tsc1 - tuberous sclerosis 1, Rxra - retinoid x receptor alpha, Larp4b - la ribonucleoprotein domain family, member 4b, Eif2s3x - eukaryotic translation initiation factor 2, subunit 3, structural gene x-linked, Grb7 - growth factor receptor bound protein 7, Eprs - glutamyl-prolyl-trna synthetase, Dhx36 - deah (asp-glu-ala-his) box polypeptide 36, Coa3 - cytochrome c oxidase assembly factor 3, Dph1 - dph1 homolog (s. cerevisiae), Neurl1a - neuralized homolog 1a (drosophila), Nsun4 - nol1/nop2/sun domain family, member 4, Mettl14 - methyltransferase like 14, Cdk5rap1 - cdk5 regulatory subunit associated protein 1, Eif2b2 - eukaryotic translation initiation factor 2b, subunit 2 beta, Plekhn1 - pleckstrin homology domain containing, family n member 1, Igf2bp2 - insulin-like growth factor 2 mrna binding protein 2, Akt1 - thymoma viral proto-oncogene 1, Akt2 - thymoma viral proto-oncogene 2, Khdrbs1 - kh domain containing, rna binding, signal transduction associated 1, Tardbp - tar dna binding protein, Otud6b - otu domain containing 6b, Nck1 - non-catalytic region of tyrosine kinase adaptor protein 1, Vim - vimentin, Ncl - nucleolin, Gspt1 - g1 to s phase transition 1, Eif4e2 - eukaryotic translation initiation factor 4e member 2, Nemf - nuclear export mediator factor, Eif4g3 - eukaryotic translation initiation factor 4 gamma, 3, Ptbp2 - polypyrimidine tract binding protein 2, Polr2d - polymerase (rna) ii (dna directed) polypeptide d, Larp1 - la ribonucleoprotein domain family, member 1, Cpeb4 - cytoplasmic polyadenylation element binding protein 4, Sesn2 - sestrin 2, Dhfr - dihydrofolate reductase, Nat10 - n-acetyltransferase 10, Fmr1 - fragile x mental retardation syndrome 1, Patl1 - protein associated with topoisomerase ii homolog 1 (yeast), Dph2 - dph2 homolog (s. cerevisiae), Tnrc6c - trinucleotide repeat containing 6c, Alkbh1 - alkb, alkylation repair homolog 1 (e. coli), Fastkd2 - fast kinase domains 2, Unk - unkempt homolog (drosophila), Ilf3 - interleukin enhancer binding factor 3, Sepsecs - sep (o-phosphoserine) trna:sec (selenocysteine) trna synthase, Impact - imprinted and ancient, Tia1 - cytotoxic granule-associated rna binding protein 1, Cdk4 - cyclin-dependent kinase 4, Cnot8 - ccr4-not transcription complex, subunit 8, Mettl3 - methyltransferase like 3, Mvk - mevalonate kinase, Thbs1 - thrombospondin 1, Mrpl13 - mitochondrial ribosomal protein l13, Eif3c - eukaryotic translation initiation factor 3, subunit c, Cpeb2 - cytoplasmic polyadenylation element binding protein 2, Eif4e3 - eukaryotic translation initiation factor 4e member 3, Per2 - period circadian clock 2, Per1 - period circadian clock 1, Fto - fat mass and obesity associated, Ncbp1 - nuclear cap binding protein subunit 1, Tsfm - ts translation elongation factor, mitochondrial, Prkca - protein kinase c, alpha, Etf1 - eukaryotic translation termination factor 1, App - amyloid beta (a4) precursor protein, Eif4a3 - eukaryotic translation initiation factor 4a3, Caprin1 - cell cycle associated protein 1, Casc3 - cancer susceptibility candidate 3, Ptcd3 - pentatricopeptide repeat domain 3, Gemin5 - gem (nuclear organelle) associated protein 5, Upf3a - upf3 regulator of nonsense transcripts homolog a (yeast), Uhmk1 - u2af homology motif (uhm) kinase 1, Mapk3 - mitogen-activated protein kinase 3, Ddx39b - dead (asp-glu-ala-asp) box polypeptide 39b, Mapk1 - mitogen-activated protein kinase 1, Pum2 - pumilio 2 (drosophila), Rps6kb2 - ribosomal protein s6 kinase, polypeptide 2, Elavl4 - elav (embryonic lethal, abnormal vision, drosophila)-like 4 (hu antigen d), Slc35a4 - solute carrier family 35, member a4, Dph3 - diphthamine biosynthesis 3, Pum1 - pumilio 1 (drosophila), Lsm14a - lsm14 homolog a (scd6, s. cerevisiae), Syncrip - synaptotagmin binding, cytoplasmic rna interacting protein, Elavl1 - elav (embryonic lethal, abnormal vision)-like 1 (hu antigen r), Ngdn - neuroguidin, eif4e binding protein, Pa2g4 - proliferation-associated 2g4, Ngrn - neugrin, neurite outgrowth associated, Mpv17l2 - mpv17 mitochondrial membrane protein-like 2, Rpusd3 - rna pseudouridylate synthase domain containing 3, Pink1 - pten induced putative kinase 1, Pml - promyelocytic leukemia, Cnot1 - ccr4-not transcription complex, subunit 1, Kbtbd8 - kelch repeat and btb (poz) domain containing 8, Gle1 - gle1 rna export mediator (yeast), Trmt10c - trna methyltransferase 10c, Abcf1 - atp-binding cassette, sub-family f (gcn20), member 1, Habp4 - hyaluronic acid binding protein 4, Mtg1 - mitochondrial gtpase 1 homolog (s. cerevisiae), Ptbp3 - polypyrimidine tract binding protein 3, Eif3k - eukaryotic translation initiation factor 3, subunit k, Poldip3 - polymerase (dna-directed), delta interacting protein 3, Aars - alanyl-trna synthetase, Akap6 - a kinase (prka) anchor protein 6, Fxr1 - fragile x mental retardation gene 1, autosomal homolog, Igfbp5 - insulin-like growth factor binding protein 5, Ago4 - argonaute risc catalytic subunit 4, Mknk1 - map kinase-interacting serine/threonine kinase 1, Inpp5e - inositol polyphosphate-5-phosphatase e, Nsun3 - nol1/nop2/sun domain family member 3, Jmjd4 - jumonji domain containing 4, Mif4gd - mif4g domain containing, Ythdf2 - yth domain family 2, Tob1 - transducer of erbb-2.1, Enc1 - ectodermal-neural cortex 1, Nsun5 - nol1/nop2/sun domain family, member 5, Ppp1r15b - protein phosphatase 1, regulatory (inhibitor) subunit 15b, Rbm4 - rna binding motif protein 4, Eif2b5 - eukaryotic translation initiation factor 2b, subunit 5 epsilon, Tpr - translocated promoter region, Pcif1 - pdx1 c-terminal inhibiting factor 1, Cpeb1 - cytoplasmic polyadenylation element binding protein 1, Hnrnpr - heterogeneous nuclear ribonucleoprotein r, Ireb2 - iron responsive element binding protein 2, Zfp598 - zinc finger protein 598, Samd4b - sterile alpha motif domain containing 4b, Cnot10 - ccr4-not transcription complex, subunit 10, Dph6 - diphthamine biosynthesis 6, Eif6 - eukaryotic translation initiation factor 6, Dph7 - diphthamine biosynethesis 7, Ltn1 - listerin e3 ubiquitin protein ligase 1, Tarbp2 - tar (hiv) rna binding protein 2, Hnrnpll - heterogeneous nuclear ribonucleoprotein l-like, Cnot7 - ccr4-not transcription complex, subunit 7, Zcchc4 - zinc finger, cchc domain containing 4, Trap1 - tnf receptor-associated protein 1, Zfp36l1 - zinc finger protein 36, c3h type-like 1, Zfp706 - zinc finger protein 706, Khsrp - kh-type splicing regulatory protein, Upf1 - upf1 regulator of nonsense transcripts homolog (yeast), Larp4 - la ribonucleoprotein domain family, member 4, Fam129a - family with sequence similarity 129, member a, Mtor - mechanistic target of rapamycin (serine/threonine kinase), Plxnb2 - plexin b2, Rgs2 - regulator of g-protein signaling 2, Cnot11 - ccr4-not transcription complex, subunit 11, Zfp385a - zinc finger protein 385a, C1qbp - complement component 1, q subcomponent binding protein, Eif2s1 - eukaryotic translation initiation factor 2, subunit 1 alpha, Ythdf3 - yth domain family 3, Mtg2 - mitochondrial ribosome associated gtpase 2, Eif2ak3 - eukaryotic translation initiation factor 2 alpha kinase 3, Tnrc6b - trinucleotide repeat containing 6b, Ncbp2 - nuclear cap binding protein subunit 2, Ythdf1 - yth domain family 1, Eif4e - eukaryotic translation initiation factor 4e, Eif4ebp2 - eukaryotic translation initiation factor 4e binding protein 2, Prkdc - protein kinase, dna activated, catalytic polypeptide, Eif2a - eukaryotic translation initiation factor 2a, Btg2 - b cell translocation gene 2, anti-proliferative, Fastkd3 - fast kinase domains 3, Klhl25 - kelch-like 25, Eif2ak1 - eukaryotic translation initiation factor 2 alpha kinase 1, Ago2 - argonaute risc catalytic subunit 2, Ago3 - argonaute risc catalytic subunit 3]
GO:2001252	positive regulation of chromosome organization	0.000298	0.0393	1.21	12904	171	7785	125	[Morc2a - microrchidia 2a, Suv39h1 - suppressor of variegation 3-9 homolog 1 (drosophila), Nipbl - nipped-b homolog (drosophila), Anapc4 - anaphase promoting complex subunit 4, Phf1 - phd finger protein 1, Sart3 - squamous cell carcinoma antigen recognized by t cells 3, Prkd2 - protein kinase d2, Mphosph8 - m-phase phosphoprotein 8, Tnks2 - tankyrase, trf1-interacting ankyrin-related adp-ribose polymerase 2, Jdp2 - jun dimerization protein 2, Paf1 - paf1, rna polymerase ii associated factor, homolog (s. cerevisiae), Setdb2 - set domain, bifurcated 2, Asxl2 - additional sex combs like 2 (drosophila), Tada2a - transcriptional adaptor 2a, Rnf40 - ring finger protein 40, App - amyloid beta (a4) precursor protein, Slx1b - slx1 structure-specific endonuclease subunit homolog b (s. cerevisiae), Prkd1 - protein kinase d1, Ppp1r10 - protein phosphatase 1, regulatory subunit 10, Pkib - protein kinase inhibitor beta, camp dependent, testis specific, Kat2a - k(lysine) acetyltransferase 2a, Kdm1a - lysine (k)-specific demethylase 1a, Cdk9 - cyclin-dependent kinase 9 (cdc2-related kinase), Terf1 - telomeric repeat binding factor 1, Numa1 - nuclear mitotic apparatus protein 1, Anapc5 - anaphase-promoting complex subunit 5, Terf2 - telomeric repeat binding factor 2, Slk - ste20-like kinase, Cdc16 - cdc16 cell division cycle 16, Mtf2 - metal response element binding transcription factor 2, Mapk3 - mitogen-activated protein kinase 3, Mier1 - mesoderm induction early response 1 homolog (xenopus laevis, Daxx - fas death domain-associated protein, Mapk1 - mitogen-activated protein kinase 1, Nabp2 - nucleic acid binding protein 2, Map3k4 - mitogen-activated protein kinase kinase kinase 4, Map2k7 - mitogen-activated protein kinase kinase 7, Akap8 - a kinase (prka) anchor protein 8, Zbtb7b - zinc finger and btb domain containing 7b, Mre11a - meiotic recombination 11 homolog a (s. cerevisiae), Cul3 - cullin 3, Pot1a - protection of telomeres 1a, Ctbp1 - c-terminal binding protein 1, Pink1 - pten induced putative kinase 1, Pml - promyelocytic leukemia, Paxip1 - pax interacting (with transcription-activation domain) protein 1, Piwil2 - piwi-like rna-mediated gene silencing 2, Sin3a - transcriptional regulator, sin3a (yeast), Cdc23 - cdc23 cell division cycle 23, Auts2 - autism susceptibility candidate 2, Ep300 - e1a binding protein p300, Srebf1 - sterol regulatory element binding transcription factor 1, Ncor1 - nuclear receptor co-repressor 1, Tcp1 - t-complex protein 1, Parn - poly(a)-specific ribonuclease (deadenylation nuclease), Ercc1 - excision repair cross-complementing rodent repair deficiency, complementation group 1, Rps6ka5 - ribosomal protein s6 kinase, polypeptide 5, Smad4 - smad family member 4, Rnf20 - ring finger protein 20, Snw1 - snw domain containing 1, Ctnnb1 - catenin (cadherin associated protein), beta 1, Fbxo4 - f-box protein 4, Kat2b - k(lysine) acetyltransferase 2b, Dnmt1 - dna methyltransferase (cytosine-5) 1, Dhx36 - deah (asp-glu-ala-his) box polypeptide 36, Setdb1 - set domain, bifurcated 1, Lmna - lamin a, Jarid2 - jumonji, at rich interactive domain 2, Tet1 - tet methylcytosine dioxygenase 1, H2afy - h2a histone family, member y, Pih1d1 - pih1 domain containing 1, Trp53 - transformation related protein 53, Wdr5 - wd repeat domain 5, Trim28 - tripartite motif-containing 28, Rb1 - retinoblastoma 1, Tpr - translocated promoter region, Slx4 - slx4 structure-specific endonuclease subunit homolog (s. cerevisiae), Rad50 - rad50 homolog (s. cerevisiae), Cct8 - chaperonin containing tcp1, subunit 8 (theta), Cct7 - chaperonin containing tcp1, subunit 7 (eta), Cct3 - chaperonin containing tcp1, subunit 3 (gamma), Cct5 - chaperonin containing tcp1, subunit 5 (epsilon), Rps6ka4 - ribosomal protein s6 kinase, polypeptide 4, Cct4 - chaperonin containing tcp1, subunit 4 (delta), Glyr1 - glyoxylate reductase 1 homolog (arabidopsis), Brd7 - bromodomain containing 7, Cct2 - chaperonin containing tcp1, subunit 2 (beta), Atf7ip - activating transcription factor 7 interacting protein, Rad21 - rad21 homolog (s. pombe), Sphk2 - sphingosine kinase 2, Lpin1 - lipin 1, Tnks - tankyrase, trf1-interacting ankyrin-related adp-ribose polymerase, Nap1l2 - nucleosome assembly protein 1-like 2, Becn1 - beclin 1, autophagy related, Bcl6 - b cell leukemia/lymphoma 6, Fmr1 - fragile x mental retardation syndrome 1, Rif1 - rap1 interacting factor 1 homolog (yeast), Akap8l - a kinase (prka) anchor protein 8-like, Nsmce2 - non-smc element 2 homolog (mms21, s. cerevisiae), Smc5 - structural maintenance of chromosomes 5, Atr - ataxia telangiectasia and rad3 related, Ogt - o-linked n-acetylglucosamine (glcnac) transferase (udp-n-acetylglucosamine:polypeptide-n-acetylglucosaminyl transferase), Tgfb1 - transforming growth factor, beta 1, Acd - adrenocortical dysplasia, BC004004 - cdna sequence bc004004, Mecp2 - methyl cpg binding protein 2, Kmt2e - lysine (k)-specific methyltransferase 2e, Ube2n - ubiquitin-conjugating enzyme e2n, Men1 - multiple endocrine neoplasia 1, Dkc1 - dyskeratosis congenita 1, dyskerin, Nelfa - negative elongation factor complex member a, whsc2, Cdc27 - cell division cycle 27, L3mbtl2 - l(3)mbt-like 2 (drosophila), Atrx - alpha thalassemia/mental retardation syndrome x-linked homolog (human), Smarcb1 - swi/snf related, matrix associated, actin dependent regulator of chromatin, subfamily b, member 1, Anapc11 - anaphase promoting complex subunit 11, Anapc7 - anaphase promoting complex subunit 7, Nbn - nibrin, Sfpq - splicing factor proline/glutamine rich (polypyrimidine tract binding protein associated), Xrcc5 - x-ray repair complementing defective repair in chinese hamster cells 5, Kmt2a - lysine (k)-specific methyltransferase 2a, Pphln1 - periphilin 1, Ctr9 - ctr9, paf1/rna polymerase ii complex component, homolog (s. cerevisiae), Tada2b - transcriptional adaptor 2b, Kat7 - k(lysine) acetyltransferase 7]
GO:0045664	regulation of neuron differentiation	0.000299	0.0391	1.11	12904	639	7785	427	[Ptger3 - prostaglandin e receptor 3 (subtype ep3), Aatk - apoptosis-associated tyrosine kinase, Bag5 - bcl2-associated athanogene 5, Csnk1d - casein kinase 1, delta, Ist1 - increased sodium tolerance 1 homolog (yeast), Abl1 - c-abl oncogene 1, non-receptor tyrosine kinase, Ptk2b - ptk2 protein tyrosine kinase 2 beta, Ascl1 - achaete-scute complex homolog 1 (drosophila), Twf1 - twinfilin, actin-binding protein, homolog 1 (drosophila), Lrig2 - leucine-rich repeats and immunoglobulin-like domains 2, Ptbp1 - polypyrimidine tract binding protein 1, Macf1 - microtubule-actin crosslinking factor 1, Eif4g1 - eukaryotic translation initiation factor 4, gamma 1, Ss18l1 - synovial sarcoma translocation gene on chromosome 18-like 1, Mag - myelin-associated glycoprotein, Dab2 - disabled 2, mitogen-responsive phosphoprotein, Pten - phosphatase and tensin homolog, Tox - thymocyte selection-associated high mobility group box, Katnb1 - katanin p80 (wd40-containing) subunit b 1, Kdm1a - lysine (k)-specific demethylase 1a, Cntn4 - contactin 4, Chrnb2 - cholinergic receptor, nicotinic, beta polypeptide 2 (neuronal), Dbnl - drebrin-like, Eif4enif1 - eukaryotic translation initiation factor 4e nuclear import factor 1, Hap1 - huntingtin-associated protein 1, Psen1 - presenilin 1, Nsmf - nmda receptor synaptonuclear signaling and neuronal migration factor, Cyth2 - cytohesin 2, Asap1 - arfgap with sh3 domain, ankyrin repeat and ph domain1, Dcx - doublecortin, Adam10 - a disintegrin and metallopeptidase domain 10, Qk - quaking, Adam17 - a disintegrin and metallopeptidase domain 17, Bhlhb9 - basic helix-loop-helix domain containing, class b9, Ctdsp1 - ctd (carboxy-terminal domain, rna polymerase ii, polypeptide a) small phosphatase 1, Srf - serum response factor, Cttn - cortactin, Cux1 - cut-like homeobox 1, Ptprs - protein tyrosine phosphatase, receptor type, s, Ptprz1 - protein tyrosine phosphatase, receptor type z, polypeptide 1, Megf8 - multiple egf-like-domains 8, Ltk - leukocyte tyrosine kinase, Actr3 - arp3 actin-related protein 3, Rtn4rl1 - reticulon 4 receptor-like 1, Prpf19 - prp19/pso4 pre-mrna processing factor 19 homolog (s. cerevisiae), Hey1 - hairy/enhancer-of-split related with yrpw motif 1, Hey2 - hairy/enhancer-of-split related with yrpw motif 2, Sarm1 - sterile alpha and heat/armadillo motif containing 1, Hes5 - hairy and enhancer of split 5 (drosophila), Ptprg - protein tyrosine phosphatase, receptor type, g, Adra2c - adrenergic receptor, alpha 2c, Myo9a - myosin ixa, Spock1 - sparc/osteonectin, cwcv and kazal-like domains proteoglycan 1, Hes1 - hairy and enhancer of split 1 (drosophila), Rnf6 - ring finger protein (c3h2c3 type) 6, Actr2 - arp2 actin-related protein 2, Lyn - yamaguchi sarcoma viral (v-yes-1) oncogene homolog, Cpeb3 - cytoplasmic polyadenylation element binding protein 3, Agrn - agrin, Opa1 - optic atrophy 1, Shank2 - sh3/ankyrin domain gene 2, Dhx36 - deah (asp-glu-ala-his) box polypeptide 36, Golga2 - golgi autoantigen, golgin subfamily a, 2, Fez1 - fasciculation and elongation protein zeta 1 (zygin i), Limk1 - lim-domain containing, protein kinase, Akt1 - thymoma viral proto-oncogene 1, D130043K22Rik - riken cdna d130043k22 gene, Dnm1l - dynamin 1-like, Mul1 - mitochondrial ubiquitin ligase activator of nfkb 1, Vim - vimentin, Anapc2 - anaphase promoting complex subunit 2, Vldlr - very low density lipoprotein receptor, Lrp8 - low density lipoprotein receptor-related protein 8, apolipoprotein e receptor, Lrp6 - low density lipoprotein receptor-related protein 6, Lrp1 - low density lipoprotein receptor-related protein 1, Trpv2 - transient receptor potential cation channel, subfamily v, member 2, Rims2 - regulating synaptic membrane exocytosis 2, Rims1 - regulating synaptic membrane exocytosis 1, Dennd5a - denn/madd domain containing 5a, Mark1 - map/microtubule affinity-regulating kinase 1, Grip1 - glutamate receptor interacting protein 1, Grn - granulin, Nr3c1 - nuclear receptor subfamily 3, group c, member 1, Ddx6 - dead (asp-glu-ala-asp) box polypeptide 6, Arhgef2 - rho/rac guanine nucleotide exchange factor (gef) 2, Nrg1 - neuregulin 1, Ap2a1 - adaptor-related protein complex 2, alpha 1 subunit, Tmem106b - transmembrane protein 106b, Syt1 - synaptotagmin i, Apbb1 - amyloid beta (a4) precursor protein-binding, family b, member 1, Bcl11b - b cell leukemia/lymphoma 11b, Syt4 - synaptotagmin iv, Kidins220 - kinase d-interacting substrate 220, Prex1 - phosphatidylinositol-3,4,5-trisphosphate-dependent rac exchange factor 1, Ywhag - tyrosine 3-monooxygenase/tryptophan 5-monooxygenase activation protein, gamma polypeptide, Nckipsd - nck interacting protein with sh3 domain, Mib1 - mindbomb homolog 1 (drosophila), Stk25 - serine/threonine kinase 25 (yeast), Dpysl3 - dihydropyrimidinase-like 3, Hspb1 - heat shock protein 1, Prkci - protein kinase c, iota, Wdr36 - wd repeat domain 36, Gorasp1 - golgi reassembly stacking protein 1, App - amyloid beta (a4) precursor protein, Caprin1 - cell cycle associated protein 1, Prkd1 - protein kinase d1, Thoc2 - tho complex 2, Zswim4 - zinc finger swim-type containing 4, Map2 - microtubule-associated protein 2, Map6 - microtubule-associated protein 6, Ube3a - ubiquitin protein ligase e3a, Brsk2 - br serine/threonine kinase 2, Skil - ski-like, Dvl3 - dishevelled 3, dsh homolog (drosophila), Sdc2 - syndecan 2, Dvl1 - dishevelled, dsh homolog 1 (drosophila), Six1 - sine oculis-related homeobox 1, Ppp2r5b - protein phosphatase 2, regulatory subunit b (b56), beta isoform, Elavl4 - elav (embryonic lethal, abnormal vision, drosophila)-like 4 (hu antigen d), Rnd2 - rho family gtpase 2, Dscam - down syndrome cell adhesion molecule, Id1 - inhibitor of dna binding 1, Tbc1d24 - tbc1 domain family, member 24, Atp5g1 - atp synthase, h+ transporting, mitochondrial f0 complex, subunit c1 (subunit 9), Ust - uronyl-2-sulfotransferase, Fbxo7 - f-box protein 7, Plxna2 - plexin a2, Dlg4 - discs, large homolog 4 (drosophila), Plxna3 - plexin a3, Kalrn - kalirin, rhogef kinase, Plxna1 - plexin a1, Sin3a - transcriptional regulator, sin3a (yeast), Casz1 - castor zinc finger 1, Plxna4 - plexin a4, Ttl - tubulin tyrosine ligase, Id4 - inhibitor of dna binding 4, Pmp22 - peripheral myelin protein 22, Sgk1 - serum/glucocorticoid regulated kinase 1, Dnm3 - dynamin 3, Itsn2 - intersectin 2, Plaa - phospholipase a2, activating protein, Camsap2 - calmodulin regulated spectrin-associated protein family, member 2, Trim32 - tripartite motif-containing 32, Zswim5 - zinc finger swim-type containing 5, Ndel1 - nuclear distribution gene e-like homolog 1 (a. nidulans), Igf1r - insulin-like growth factor i receptor, Dync1i2 - dynein cytoplasmic 1 intermediate chain 2, Dnm2 - dynamin 2, Zfp536 - zinc finger protein 536, Ifrd1 - interferon-related developmental regulator 1, Grlf1 - glucocorticoid receptor dna binding factor 1, Bcl2 - b cell leukemia/lymphoma 2, Med1 - mediator complex subunit 1, Hgf - hepatocyte growth factor, Sphk1 - sphingosine kinase 1, Pias2 - protein inhibitor of activated stat 2, Mif - macrophage migration inhibitory factor, Enc1 - ectodermal-neural cortex 1, Sdk1 - sidekick homolog 1 (chicken), Serpini1 - serine (or cysteine) peptidase inhibitor, clade i, member 1, Nlgn3 - neuroligin 3, Mark2 - map/microtubule affinity-regulating kinase 2, Pak2 - p21 protein (cdc42/rac)-activated kinase 2, Zc4h2 - zinc finger, c4h2 domain containing, Ephb3 - eph receptor b3, Cdkl3 - cyclin-dependent kinase-like 3, Efhc2 - ef-hand domain (c-terminal) containing 2, Epha7 - eph receptor a7, Sox11 - sry-box containing gene 11, Zswim8 - zinc finger swim-type containing 8, Golga4 - golgi autoantigen, golgin subfamily a, 4, Sox5 - sry-box containing gene 5, Sox8 - sry-box containing gene 8, Sox2 - sry-box containing gene 2, Bcl6 - b cell leukemia/lymphoma 6, Ednrb - endothelin receptor type b, Snapin - snap-associated protein, Snap91 - synaptosomal-associated protein 91, Snap25 - synaptosomal-associated protein 25, Bnip2 - bcl2/adenovirus e1b interacting protein 2, Efna1 - ephrin a1, Bmpr2 - bone morphogenetic protein receptor, type ii (serine/threonine kinase), Eef2k - eukaryotic elongation factor-2 kinase, Plxnb2 - plexin b2, Robo2 - roundabout homolog 2 (drosophila), Ttc3 - tetratricopeptide repeat domain 3, Bmp7 - bone morphogenetic protein 7, Cdk5rap2 - cdk5 regulatory subunit associated protein 2, Mecp2 - methyl cpg binding protein 2, Ect2 - ect2 oncogene, Mdm2 - transformed mouse 3t3 cell double minute 2, Fgf20 - fibroblast growth factor 20, Dab2ip - disabled 2 interacting protein, Ehd1 - eh-domain containing 1, Gdpd5 - glycerophosphodiester phosphodiesterase domain containing 5, Slit1 - slit homolog 1 (drosophila), Mef2c - myocyte enhancer factor 2c, Picalm - phosphatidylinositol binding clathrin assembly protein, Cul7 - cullin 7, Ngef - neuronal guanine nucleotide exchange factor, Eif4e - eukaryotic translation initiation factor 4e, Ppp3ca - protein phosphatase 3, catalytic subunit, alpha isoform, Prkcsh - protein kinase c substrate 80k-h, Efna5 - ephrin a5, Efnb3 - ephrin b3, Etv5 - ets variant gene 5, Efnb2 - ephrin b2, Xylt1 - xylosyltransferase 1, Nrep - neuronal regeneration related protein, Tsc2 - tuberous sclerosis 2, Met - met proto-oncogene, Rapgef2 - rap guanine nucleotide exchange factor (gef) 2, Robo1 - roundabout homolog 1 (drosophila), Sox21 - sry-box containing gene 21, Ntf3 - neurotrophin 3, Rock1 - rho-associated coiled-coil containing protein kinase 1, Abi2 - abl-interactor 2, Mmd - monocyte to macrophage differentiation-associated, Stk24 - serine/threonine kinase 24, Ntrk2 - neurotrophic tyrosine kinase, receptor, type 2, Ntrk3 - neurotrophic tyrosine kinase, receptor, type 3, Ptk2 - ptk2 protein tyrosine kinase 2, Camk2b - calcium/calmodulin-dependent protein kinase ii, beta, Braf - braf transforming gene, Fbxo38 - f-box protein 38, Nrp1 - neuropilin 1, Hecw2 - hect, c2 and ww domain containing e3 ubiquitin protein ligase 2, Rap1a - ras-related protein-1a, Rac3 - ras-related c3 botulinum substrate 3, Lrrc4c - leucine rich repeat containing 4c, Pqbp1 - polyglutamine binding protein 1, Mfn1 - mitofusin 1, Eya1 - eyes absent 1 homolog (drosophila), Nrcam - neuron-glia-cam-related cell adhesion molecule, Rap2a - ras related protein 2a, Notch3 - notch 3, Lzts3 - leucine zipper, putative tumor suppressor family member 3, Rarb - retinoic acid receptor, beta, Rtn4ip1 - reticulon 4 interacting protein 1, Zeb1 - zinc finger e-box binding homeobox 1, Mycn - v-myc myelocytomatosis viral related oncogene, neuroblastoma derived (avian), Tcf4 - transcription factor 4, Itga3 - integrin alpha 3, Notch1 - notch 1, Bcl11a - b cell cll/lymphoma 11a (zinc finger protein), Caprin2 - caprin family member 2, Ep300 - e1a binding protein p300, Brinp2 - bone morphogenic protein/retinoic acid inducible neural-specific 2, Dlg5 - discs, large homolog 5 (drosophila), Camk1 - calcium/calmodulin-dependent protein kinase i, Ryk - receptor-like tyrosine kinase, Cask - calcium/calmodulin-dependent serine protein kinase (maguk family), Srcin1 - src kinase signaling inhibitor 1, Nin - ninein, Mylip - myosin regulatory light chain interacting protein, Ctnna2 - catenin (cadherin associated protein), alpha 2, Cav1 - caveolin 1, caveolae protein, Tsc1 - tuberous sclerosis 1, Tcf3 - transcription factor 3, Inpp5j - inositol polyphosphate 5-phosphatase j, Cbfa2t2 - core-binding factor, runt domain, alpha subunit 2, translocated to, 2 (human), Nfe2l2 - nuclear factor, erythroid derived 2, like 2, Deb1 - differentially expressed in b16f10 1, Neurl1a - neuralized homolog 1a (drosophila), Neu1 - neuraminidase 1, Neo1 - neogenin, Nr2e1 - nuclear receptor subfamily 2, group e, member 1, Fezf1 - fez family zinc finger 1, Eif2b2 - eukaryotic translation initiation factor 2b, subunit 2 beta, Ikbkb - inhibitor of kappab kinase beta, Ncs1 - neuronal calcium sensor 1, Clasp2 - clip associating protein 2, Timp2 - tissue inhibitor of metalloproteinase 2, Hecw1 - hect, c2 and ww domain containing e3 ubiquitin protein ligase 1, Nck1 - non-catalytic region of tyrosine kinase adaptor protein 1, Ncoa1 - nuclear receptor coactivator 1, Ddx56 - dead (asp-glu-ala-asp) box polypeptide 56, Zfyve27 - zinc finger, fyve domain containing 27, Foxo6 - forkhead box o6, Nbl1 - neuroblastoma, suppression of tumorigenicity 1, Sipa1l1 - signal-induced proliferation-associated 1 like 1, Fbxo31 - f-box protein 31, Heyl - hairy/enhancer-of-split related with yrpw motif-like, Scarb2 - scavenger receptor class b, member 2, Nap1l2 - nucleosome assembly protein 1-like 2, Scn1b - sodium channel, voltage-gated, type i, beta, Stmn2 - stathmin-like 2, Fmr1 - fragile x mental retardation syndrome 1, Fgfr1 - fibroblast growth factor receptor 1, Magi2 - membrane associated guanylate kinase, ww and pdz domain containing 2, Fbxw8 - f-box and wd-40 domain protein 8, Rnf157 - ring finger protein 157, Myo5b - myosin vb, Unc13a - unc-13 homolog a (c. elegans), Cxcl5 - chemokine (c-x-c motif) ligand 5, Gak - cyclin g associated kinase, Cx3cl1 - chemokine (c-x3-c motif) ligand 1, Park2 - parkinson disease (autosomal recessive, juvenile) 2, parkin, Ppp2r5d - protein phosphatase 2, regulatory subunit b (b56), delta isoform, Paqr3 - progestin and adipoq receptor family member iii, Ptpn9 - protein tyrosine phosphatase, non-receptor type 9, Sfrp1 - secreted frizzled-related protein 1, Ilk - integrin linked kinase, Dbn1 - drebrin 1, Sema6a - sema domain, transmembrane domain (tm), and cytoplasmic domain, (semaphorin) 6a, Impact - imprinted and ancient, Sema7a - sema domain, immunoglobulin domain (ig), and gpi membrane anchor, (semaphorin) 7a, Olig2 - oligodendrocyte transcription factor 2, Sema6c - sema domain, transmembrane domain (tm), and cytoplasmic domain, (semaphorin) 6c, Tnfrsf12a - tumor necrosis factor receptor superfamily, member 12a, Sema3f - sema domain, immunoglobulin domain (ig), short basic domain, secreted, (semaphorin) 3f, Brsk1 - br serine/threonine kinase 1, Sema4a - sema domain, immunoglobulin domain (ig), transmembrane domain (tm) and short cytoplasmic domain, (semaphorin) 4a, Cdk5 - cyclin-dependent kinase 5, Il1rap - interleukin 1 receptor accessory protein, Nbn - nibrin, Sema4b - sema domain, immunoglobulin domain (ig), transmembrane domain (tm) and short cytoplasmic domain, (semaphorin) 4b, Cdk5r1 - cyclin-dependent kinase 5, regulatory subunit 1 (p35), Sema4c - sema domain, immunoglobulin domain (ig), transmembrane domain (tm) and short cytoplasmic domain, (semaphorin) 4c, Fgf13 - fibroblast growth factor 13, Sema4d - sema domain, immunoglobulin domain (ig), transmembrane domain (tm) and short cytoplasmic domain, (semaphorin) 4d, Rapgef1 - rap guanine nucleotide exchange factor (gef) 1, Sema4f - sema domain, immunoglobulin domain (ig), tm domain, and short cytoplasmic domain, Gpr37l1 - g protein-coupled receptor 37-like 1, Sema5a - sema domain, seven thrombospondin repeats (type 1 and type 1-like), transmembrane domain (tm) and short cytoplasmic domain, (semaphorin) 5a, Cdh2 - cadherin 2, Mfsd2a - major facilitator superfamily domain containing 2a, Cdh4 - cadherin 4, Sema3b - sema domain, immunoglobulin domain (ig), short basic domain, secreted, (semaphorin) 3b, Dguok - deoxyguanosine kinase, Map2k1 - mitogen-activated protein kinase kinase 1, Mob2 - mob kinase activator 2, Trak2 - trafficking protein, kinesin binding 2, Inpp5f - inositol polyphosphate-5-phosphatase f, Spag9 - sperm associated antigen 9, Pdlim5 - pdz and lim domain 5, Gdf11 - growth differentiation factor 11, Fuom - fucose mutarotase, Mapk8ip3 - mitogen-activated protein kinase 8 interacting protein 3, Cit - citron, Trak1 - trafficking protein, kinesin binding 1, Acsl6 - acyl-coa synthetase long-chain family member 6, Mapk6 - mitogen-activated protein kinase 6, Atp8a2 - atpase, aminophospholipid transporter-like, class i, type 8a, member 2, Rgs6 - regulator of g-protein signaling 6, Arhgap44 - rho gtpase activating protein 44, Gata2 - gata binding protein 2, Amigo1 - adhesion molecule with ig like domain 1, Cflar - casp8 and fadd-like apoptosis regulator, Map2k2 - mitogen-activated protein kinase kinase 2, L1cam - l1 cell adhesion molecule, Kdm4a - lysine (k)-specific demethylase 4a, Lsm1 - lsm1 homolog, u6 small nuclear rna associated (s. cerevisiae), Cnr1 - cannabinoid receptor 1 (brain), Cers2 - ceramide synthase 2, Cyb5d2 - cytochrome b5 domain containing 2, Dleu2 - deleted in lymphocytic leukemia, 2, Pafah1b1 - platelet-activating factor acetylhydrolase, isoform 1b, subunit 1, Bin1 - bridging integrator 1, Kdm4c - lysine (k)-specific demethylase 4c, Palm - paralemmin, Fzd4 - frizzled homolog 4 (drosophila), Pak3 - p21 protein (cdc42/rac)-activated kinase 3, Pak1 - p21 protein (cdc42/rac)-activated kinase 1, Fzd1 - frizzled homolog 1 (drosophila), Fyn - fyn proto-oncogene, Pax6 - paired box gene 6, Dtx1 - deltex 1 homolog (drosophila), Gsk3a - glycogen synthase kinase 3 alpha, Kat2b - k(lysine) acetyltransferase 2b, Ror1 - receptor tyrosine kinase-like orphan receptor 1, Ror2 - receptor tyrosine kinase-like orphan receptor 2, Mgll - monoglyceride lipase, Crk - v-crk sarcoma virus ct10 oncogene homolog (avian), Jag1 - jagged 1, Rrn3 - rrn3 rna polymerase i transcription factor homolog (yeast), Lpar1 - lysophosphatidic acid receptor 1, Crabp2 - cellular retinoic acid binding protein ii, Ahi1 - abelson helper integration site 1, Parp6 - poly (adp-ribose) polymerase family, member 6, Zmynd8 - zinc finger, mynd-type containing 8, Stau2 - staufen (rna binding protein) homolog 2 (drosophila), Cpeb1 - cytoplasmic polyadenylation element binding protein 1, Katna1 - katanin p60 (atpase-containing) subunit a1, Zfp365 - zinc finger protein 365, Itgb1 - integrin beta 1 (fibronectin receptor beta), Cib1 - calcium and integrin binding 1 (calmyrin), Itpka - inositol 1,4,5-trisphosphate 3-kinase a, Itga6 - integrin alpha 6, Rbpj - recombination signal binding protein for immunoglobulin kappa j region, Ppfia2 - protein tyrosine phosphatase, receptor type, f polypeptide (ptprf), interacting protein (liprin), alpha 2, Tiam2 - t cell lymphoma invasion and metastasis 2, Twf2 - twinfilin, actin-binding protein, homolog 2 (drosophila), Gsk3b - glycogen synthase kinase 3 beta, Mmd2 - monocyte to macrophage differentiation-associated 2, Tenm3 - teneurin transmembrane protein 3, Reln - reelin, Ulk2 - unc-51 like kinase 2, Itm2c - integral membrane protein 2c, Itsn1 - intersectin 1 (sh3 domain protein 1a), Itpr1 - inositol 1,4,5-trisphosphate receptor 1, Iqgap1 - iq motif containing gtpase activating protein 1, Pacsin1 - protein kinase c and casein kinase substrate in neurons 1, Chn1 - chimerin (chimaerin) 1, Sema6d - sema domain, transmembrane domain (tm), and cytoplasmic domain, (semaphorin) 6d, Brinp1 - bone morphogenic protein/retinoic acid inducible neural specific 1, Mtor - mechanistic target of rapamycin (serine/threonine kinase), Bex1 - brain expressed gene 1, Kif1a - kinesin family member 1a, Tanc2 - tetratricopeptide repeat, ankyrin repeat and coiled-coil containing 2, Rit2 - ras-like without caax 2, Kif3c - kinesin family member 3c, Rgs2 - regulator of g-protein signaling 2, Ccdc88a - coiled coil domain containing 88a, Ube2v2 - ubiquitin-conjugating enzyme e2 variant 2, Ythdf1 - yth domain family 1, Numb - numb gene homolog (drosophila), Numbl - numb-like, Zeb2 - zinc finger e-box binding homeobox 2, Esrp1 - epithelial splicing regulatory protein 1, Rufy3 - run and fyve domain containing 3, Rap1gap2 - rap1 gtpase activating protein 2, Dpysl2 - dihydropyrimidinase-like 2, Crmp1 - collapsin response mediator protein 1, Crkl - v-crk sarcoma virus ct10 oncogene homolog (avian)-like, Spg20 - spastic paraplegia 20, spartin (troyer syndrome) homolog (human), Tnik - traf2 and nck interacting kinase]
GO:0031440	regulation of mRNA 3'-end processing	0.000309	0.0399	1.53	12904	26	7785	24	[Ythdc1 - yth domain containing 1, Cdk9 - cyclin-dependent kinase 9 (cdc2-related kinase), Dhx36 - deah (asp-glu-ala-his) box polypeptide 36, Nudt21 - nudix (nucleoside diphosphate linked moiety x)-type motif 21, Zfp36l1 - zinc finger protein 36, c3h type-like 1, Supt5 - suppressor of ty 5, Rnf20 - ring finger protein 20, Ahcyl1 - s-adenosylhomocysteine hydrolase-like 1, Zc3h14 - zinc finger ccch type containing 14, Nelfe - negative elongation factor complex member e, rdbp, Ncbp2 - nuclear cap binding protein subunit 2, Ncbp1 - nuclear cap binding protein subunit 1, Cpsf7 - cleavage and polyadenylation specific factor 7, Ccnt1 - cyclin t1, Cdc73 - cell division cycle 73, paf1/rna polymerase ii complex component, Paf1 - paf1, rna polymerase ii associated factor, homolog (s. cerevisiae), Papola - poly (a) polymerase alpha, Cpsf6 - cleavage and polyadenylation specific factor 6, Rnf40 - ring finger protein 40, Cpeb3 - cytoplasmic polyadenylation element binding protein 3, Hsf1 - heat shock factor 1, Leo1 - leo1, paf1/rna polymerase ii complex component, homolog (s. cerevisiae), Ctr9 - ctr9, paf1/rna polymerase ii complex component, homolog (s. cerevisiae), Cpeb1 - cytoplasmic polyadenylation element binding protein 1]
GO:0031329	regulation of cellular catabolic process	0.000311	0.0399	1.11	12904	625	7785	418	[Hdac4 - histone deacetylase 4, Bag5 - bcl2-associated athanogene 5, Csnk1d - casein kinase 1, delta, Abca2 - atp-binding cassette, sub-family a (abc1), member 2, Nprl3 - nitrogen permease regulator-like 3, Supt5 - suppressor of ty 5, Lrsam1 - leucine rich repeat and sterile alpha motif containing 1, Ptk2b - ptk2 protein tyrosine kinase 2 beta, Amer1 - apc membrane recruitment 1, Usp36 - ubiquitin specific peptidase 36, Mapkapk2 - map kinase-activated protein kinase 2, Lrig2 - leucine-rich repeats and immunoglobulin-like domains 2, Ptbp1 - polypyrimidine tract binding protein 1, Eif4g1 - eukaryotic translation initiation factor 4, gamma 1, Dab2 - disabled 2, mitogen-responsive phosphoprotein, Pten - phosphatase and tensin homolog, Zer1 - zyg-11 related, cell cycle regulator, Atxn3 - ataxin 3, Rbm10 - rna binding motif protein 10, Nsun2 - nol1/nop2/sun domain family member 2, Secisbp2 - secis binding protein 2, Usp7 - ubiquitin specific peptidase 7, Fbxo22 - f-box protein 22, Dnajb2 - dnaj (hsp40) homolog, subfamily b, member 2, Psme2 - proteasome (prosome, macropain) activator subunit 2 (pa28 beta), Zyg11b - zyg-ll family member b, cell cycle regulator, Psme3 - proteaseome (prosome, macropain) activator subunit 3 (pa28 gamma, ki), Lrpprc - leucine-rich ppr-motif containing, Mcl1 - myeloid cell leukemia sequence 1, Psme1 - proteasome (prosome, macropain) activator subunit 1 (pa28 alpha), Psen1 - presenilin 1, Ddit3 - dna-damage inducible transcript 3, Psen2 - presenilin 2, Stat3 - signal transducer and activator of transcription 3, Qk - quaking, Fxr2 - fragile x mental retardation, autosomal homolog 2, March7 - membrane-associated ring finger (c3hc4) 7, Gigyf2 - grb10 interacting gyf protein 2, Tbc1d12 - tbc1d12: tbc1 domain family, member 12, Rab12 - rab12, member ras oncogene family, Trim21 - tripartite motif-containing 21, Adam9 - a disintegrin and metallopeptidase domain 9 (meltrin gamma), Tmtc3 - transmembrane and tetratricopeptide repeat containing 3, Desi1 - desumoylating isopeptidase 1, Cttn - cortactin, Sptlc2 - serine palmitoyltransferase, long chain base subunit 2, Scarb1 - scavenger receptor class b, member 1, Alad - aminolevulinate, delta-, dehydratase, Mtmr2 - myotubularin related protein 2, Srebf1 - sterol regulatory element binding transcription factor 1, Dtx3l - deltex 3-like (drosophila), Jmjd8 - jumonji domain containing 8, Parn - poly(a)-specific ribonuclease (deadenylation nuclease), Smcr8 - smith-magenis syndrome chromosome region, candidate 8 homolog (human), Park7 - parkinson disease (autosomal recessive, early onset) 7, Hfe - hemochromatosis, Arih2 - ariadne homolog 2 (drosophila), Erlec1 - endoplasmic reticulum lectin 1, Arih1 - ariadne ubiquitin-conjugating enzyme e2 binding protein homolog 1 (drosophila), Ptpn1 - protein tyrosine phosphatase, non-receptor type 1, Cpeb3 - cytoplasmic polyadenylation element binding protein 3, Hdac6 - histone deacetylase 6, Dhx36 - deah (asp-glu-ala-his) box polypeptide 36, Golga2 - golgi autoantigen, golgin subfamily a, 2, Mtmr9 - myotubularin related protein 9, Fez1 - fasciculation and elongation protein zeta 1 (zygin i), Mfsd8 - major facilitator superfamily domain containing 8, Derl2 - der1-like domain family, member 2, Fbxl2 - f-box and leucine-rich repeat protein 2, Zc3h14 - zinc finger ccch type containing 14, Mettl14 - methyltransferase like 14, Akt1 - thymoma viral proto-oncogene 1, Taf1 - taf1 rna polymerase ii, tata box binding protein (tbp)-associated factor, Akt2 - thymoma viral proto-oncogene 2, Rnf180 - ring finger protein 180, Rab3gap1 - rab3 gtpase activating protein subunit 1, Dnm1l - dynamin 1-like, Mul1 - mitochondrial ubiquitin ligase activator of nfkb 1, Vim - vimentin, Chmp4b - charged multivesicular body protein 4b, Rraga - ras-related gtp binding a, Tbc1d25 - tbc1 domain family, member 25, Herc1 - hect (homologous to the e6-ap (ube3a) carboxyl terminus) domain and rcc1 (chc1)-like domain (rld) 1, Rpl11 - ribosomal protein l11, Abcd1 - atp-binding cassette, sub-family d (ald), member 1, Rad23a - rad23a homolog (s. cerevisiae), Gpr137b - g protein-coupled receptor 137b, Lrp1 - low density lipoprotein receptor-related protein 1, Zbtb7a - zinc finger and btb domain containing 7a, Dffa - dna fragmentation factor, alpha subunit, Cisd2 - cdgsh iron sulfur domain 2, Gtpbp1 - gtp binding protein 1, Lonp2 - lon peptidase 2, peroxisomal, Lats1 - large tumor suppressor, Psmd10 - proteasome (prosome, macropain) 26s subunit, non-atpase, 10, Pnpla2 - patatin-like phospholipase domain containing 2, Ubxn1 - ubx domain protein 1, Depdc5 - dep domain containing 5, Rab3gap2 - rab3 gtpase activating protein subunit 2, Nub1 - negative regulator of ubiquitin-like proteins 1, Apaf1 - apoptotic peptidase activating factor 1, Xpa - xeroderma pigmentosum, complementation group a, Brf1 - brf1 homolog, subunit of rna polymerase iii transcription initiation factor iiib (s. cerevisiae), Lepr - leptin receptor, Ube2k - ubiquitin-conjugating enzyme e2k, Acsl5 - acyl-coa synthetase long-chain family member 5, Araf - v-raf murine sarcoma 3611 viral oncogene homolog, Prkaca - protein kinase, camp dependent, catalytic, alpha, Wac - ww domain containing adaptor with coiled-coil, Dact1 - dapper homolog 1, antagonist of beta-catenin (xenopus), Ppp1r3b - protein phosphatase 1, regulatory (inhibitor) subunit 3b, Nampt - nicotinamide phosphoribosyltransferase, Sesn3 - sestrin 3, Hsp90aa1 - heat shock protein 90, alpha (cytosolic), class a member 1, Kat5 - k(lysine) acetyltransferase 5, Kat8 - k(lysine) acetyltransferase 8, Rnf40 - ring finger protein 40, Usp14 - ubiquitin specific peptidase 14, Prkcd - protein kinase c, delta, Huwe1 - hect, uba and wwe domain containing 1, Svip - small vcp/p97-interacting protein, App - amyloid beta (a4) precursor protein, Hsf1 - heat shock factor 1, Usp10 - ubiquitin specific peptidase 10, Prkd1 - protein kinase d1, Usp5 - ubiquitin specific peptidase 5 (isopeptidase t), Pcid2 - pci domain containing 2, Poldip2 - polymerase (dna-directed), delta interacting protein 2, Mt3 - metallothionein 3, Ube3a - ubiquitin protein ligase e3a, Hspb8 - heat shock protein 8, Map1a - microtubule-associated protein 1 a, Rab39b - rab39b, member ras oncogene family, Dvl1 - dishevelled, dsh homolog 1 (drosophila), Pik3c2a - phosphatidylinositol 3-kinase, c2 domain containing, alpha polypeptide, Pum2 - pumilio 2 (drosophila), Pik3r2 - phosphatidylinositol 3-kinase, regulatory subunit, polypeptide 2 (p85 beta), Elavl4 - elav (embryonic lethal, abnormal vision, drosophila)-like 4 (hu antigen d), Pam16 - presequence translocase-asssociated motor 16 homolog (s. cerevisiae), Pikfyve - phosphoinositide kinase, fyve finger containing, Mtm1 - x-linked myotubular myopathy gene 1, Pip4k2c - phosphatidylinositol-5-phosphate 4-kinase, type ii, gamma, Nmnat1 - nicotinamide nucleotide adenylyltransferase 1, Pum1 - pumilio 1 (drosophila), Pde12 - phosphodiesterase 12, Gpsm1 - g-protein signalling modulator 1 (ags3-like, c. elegans), Xpo1 - exportin 1, crm1 homolog (yeast), Irs2 - insulin receptor substrate 2, Pip4k2a - phosphatidylinositol-5-phosphate 4-kinase, type ii, alpha, Rasip1 - ras interacting protein 1, Elavl1 - elav (embryonic lethal, abnormal vision)-like 1 (hu antigen r), Pnpt1 - polyribonucleotide nucleotidyltransferase 1, Anks1 - ankyrin repeat and sam domain containing 1, Ddx49 - dead (asp-glu-ala-asp) box polypeptide 49, Tmem39a - transmembrane protein 39a, Trem2 - triggering receptor expressed on myeloid cells 2, Supv3l1 - suppressor of var1, 3-like 1 (s. cerevisiae), Vdac1 - voltage-dependent anion channel 1, Fbxo7 - f-box protein 7, Pml - promyelocytic leukemia, Gck - glucokinase, Cnot1 - ccr4-not transcription complex, subunit 1, Wdr6 - wd repeat domain 6, Aqp11 - aquaporin 11, Idh1 - isocitrate dehydrogenase 1 (nadp+), soluble, Bag6 - bcl2-associated athanogene 6, Tysnd1 - trypsin domain containing 1, Axin1 - axin 1, Msn - moesin, Pcbp4 - poly(rc) binding protein 4, Atp6v0a1 - atpase, h+ transporting, lysosomal v0 subunit a1, Fez2 - fasciculation and elongation protein zeta 2 (zygin ii), Vps11 - vacuolar protein sorting 11 (yeast), Bcl2 - b cell leukemia/lymphoma 2, Ppara - peroxisome proliferator activated receptor alpha, Agbl4 - atp/gtp binding protein-like 4, Ppargc1a - peroxisome proliferative activated receptor, gamma, coactivator 1 alpha, Hipk2 - homeodomain interacting protein kinase 2, Hif1a - hypoxia inducible factor 1, alpha subunit, Trp53 - transformation related protein 53, Endog - endonuclease g, Slc4a4 - solute carrier family 4 (anion exchanger), member 4, Ythdf2 - yth domain family 2, Bag2 - bcl2-associated athanogene 2, Tob1 - transducer of erbb-2.1, Mif - macrophage migration inhibitory factor, Alkbh5 - alkb, alkylation repair homolog 5 (e. coli), Bax - bcl2-associated x protein, Hk2 - hexokinase 2, Ppp1cb - protein phosphatase 1, catalytic subunit, beta isoform, Trim39 - tripartite motif-containing 39, Ctsa - cathepsin a, Hnrnpr - heterogeneous nuclear ribonucleoprotein r, Samd4b - sterile alpha motif domain containing 4b, Bcl2l11 - bcl2-like 11 (apoptosis facilitator), Foxk1 - forkhead box k1, Sorl1 - sortilin-related receptor, ldlr class a repeats-containing, Sptlc1 - serine palmitoyltransferase, long chain base subunit 1, Snx9 - sorting nexin 9, Hmox1 - heme oxygenase (decycling) 1, Rnf5 - ring finger protein 5, Hnrnpc - heterogeneous nuclear ribonucleoprotein c, Rptor - regulatory associated protein of mtor, complex 1, Clec16a - c-type lectin domain family 16, member a, Sesn1 - sestrin 1, Cnot7 - ccr4-not transcription complex, subunit 7, Rragb - ras-related gtp binding b, Usp19 - ubiquitin specific peptidase 19, Zfp36l1 - zinc finger protein 36, c3h type-like 1, Pacsin3 - protein kinase c and casein kinase substrate in neurons 3, Rragc - ras-related gtp binding c, Ogt - o-linked n-acetylglucosamine (glcnac) transferase (udp-n-acetylglucosamine:polypeptide-n-acetylglucosaminyl transferase), Twist1 - twist basic helix-loop-helix transcription factor 1, Fam122a - family with sequence similarity 122, member a, Efna1 - ephrin a1, N4bp1 - nedd4 binding protein 1, Wdr24 - wd repeat domain 24, Dda1 - det1 and ddb1 associated 1, Mdm2 - transformed mouse 3t3 cell double minute 2, Fyco1 - fyve and coiled-coil domain containing 1, Dab2ip - disabled 2 interacting protein, Ptpn3 - protein tyrosine phosphatase, non-receptor type 3, Dkc1 - dyskeratosis congenita 1, dyskerin, Tspo - translocator protein, Tnrc6b - trinucleotide repeat containing 6b, Rab8a - rab8a, member ras oncogene family, Mtmr3 - myotubularin related protein 3, Smarcc1 - swi/snf related, matrix associated, actin dependent regulator of chromatin, subfamily c, member 1, Rnf144a - ring finger protein 144a, Btg2 - b cell translocation gene 2, anti-proliferative, Fastkd3 - fast kinase domains 3, Tsc2 - tuberous sclerosis 2, Bbs7 - bardet-biedl syndrome 7 (human), Senp1 - sumo1/sentrin specific peptidase 1, Rock1 - rho-associated coiled-coil containing protein kinase 1, Abhd5 - abhydrolase domain containing 5, Faf1 - fas-associated factor 1, Ptk2 - ptk2 protein tyrosine kinase 2, Csnk1e - casein kinase 1, epsilon, Caml - calcium modulating ligand, Fbp1 - fructose bisphosphatase 1, Ubqln2 - ubiquilin 2, Gpr137 - g protein-coupled receptor 137, Soga3 - soga family member 3, Mtmr4 - myotubularin related protein 4, Daglb - diacylglycerol lipase, beta, Npc1 - niemann pick type c1, Npm1 - nucleophosmin 1, Mfn2 - mitofusin 2, Nbas - neuroblastoma amplified sequence, Itch - itchy, e3 ubiquitin protein ligase, Usp33 - ubiquitin specific peptidase 33, Wdr41 - wd repeat domain 41, Irs1 - insulin receptor substrate 1, Ep300 - e1a binding protein p300, Det1 - de-etiolated homolog 1 (arabidopsis), Ncor1 - nuclear receptor co-repressor 1, Atp13a2 - atpase type 13a2, Rab1b - rab1b, member ras oncogene family, Ufl1 - ufm1 specific ligase 1, Mettl16 - methyltransferase like 16, Mylip - myosin regulatory light chain interacting protein, Rragd - ras-related gtp binding d, Tmf1 - tata element modulatory factor 1, Nprl2 - nitrogen permease regulator-like 2, Cav1 - caveolin 1, caveolae protein, Tsc1 - tuberous sclerosis 1, Vgll4 - vestigial like 4 (drosophila), 9630033F20Rik - riken cdna 9630033f20 gene, Nfe2l1 - nuclear factor, erythroid derived 2,-like 1, Entpd5 - ectonucleoside triphosphate diphosphohydrolase 5, Bok - bcl2-related ovarian killer protein, Ubqln4 - ubiquilin 4, Plekhn1 - pleckstrin homology domain containing, family n member 1, Ubqln1 - ubiquilin 1, Timp2 - tissue inhibitor of metalloproteinase 2, Aifm1 - apoptosis-inducing factor, mitochondrion-associated 1, Ddit4 - dna-damage-inducible transcript 4, Timp3 - tissue inhibitor of metalloproteinase 3, Dom3z - dom-3 homolog z (c. elegans), Nrde2 - nrde-2 necessary for rna interference, domain containing, Il10ra - interleukin 10 receptor, alpha, Tardbp - tar dna binding protein, Ikbkg - inhibitor of kappab kinase gamma, Angel2 - angel homolog 2 (drosophila), Rnf41 - ring finger protein 41, Atraid - all-trans retinoic acid induced differentiation factor, Fbxl5 - f-box and leucine-rich repeat protein 5, Hspbp1 - hspa (heat shock 70kda) binding protein, cytoplasmic cochaperone 1, Tmem67 - transmembrane protein 67, Scarb2 - scavenger receptor class b, member 2, Becn1 - beclin 1, autophagy related, Larp1 - la ribonucleoprotein domain family, member 1, Sesn2 - sestrin 2, Fmr1 - fragile x mental retardation syndrome 1, Bcap31 - b cell receptor associated protein 31, Ube2j1 - ubiquitin-conjugating enzyme e2j 1, Tnrc6c - trinucleotide repeat containing 6c, Sec22b - sec22 vesicle trafficking protein homolog b (s. cerevisiae), Fam192a - family with sequence similarity 192, member a, Fbxw8 - f-box and wd-40 domain protein 8, Chfr - checkpoint with forkhead and ring finger domains, Park2 - parkinson disease (autosomal recessive, juvenile) 2, parkin, Tmem150c - transmembrane protein 150c, Keap1 - kelch-like ech-associated protein 1, Grsf1 - g-rich rna sequence binding factor 1, Myef2 - myelin basic protein expression factor 2, repressor, Myd88 - myeloid differentiation primary response gene 88, Phf23 - phd finger protein 23, Cdc37 - cell division cycle 37, Cnot8 - ccr4-not transcription complex, subunit 8, Mettl3 - methyltransferase like 3, Mfsd2a - major facilitator superfamily domain containing 2a, Ift88 - intraflagellar transport 88, Ercc4 - excision repair cross-complementing rodent repair deficiency, complementation group 4, Map2k1 - mitogen-activated protein kinase kinase 1, Git1 - g protein-coupled receptor kinase-interactor 1, Fto - fat mass and obesity associated, Dapl1 - death associated protein-like 1, Rfwd2 - ring finger and wd repeat domain 2, Pik3cg - phosphoinositide-3-kinase, catalytic, gamma polypeptide, Scoc - short coiled-coil protein, Ankib1 - ankyrin repeat and ibr domain containing 1, Fzr1 - fizzy/cell division cycle 20 related 1 (drosophila), Mapk9 - mitogen-activated protein kinase 9, Stub1 - stip1 homology and u-box containing protein 1, Mapk3 - mitogen-activated protein kinase 3, Cidea - cell death-inducing dna fragmentation factor, alpha subunit-like effector a, Mtch2 - mitochondrial carrier homolog 2 (c. elegans), Gba - glucosidase, beta, acid, Map3k7 - mitogen-activated protein kinase kinase kinase 7, Ripk2 - receptor (tnfrsf)-interacting serine-threonine kinase 2, Parl - presenilin associated, rhomboid-like, Ppp1r3e - protein phosphatase 1, regulatory (inhibitor) subunit 3e, 5330417C22Rik - riken cdna 5330417c22 gene, Syncrip - synaptotagmin binding, cytoplasmic rna interacting protein, Fbxw7 - f-box and wd-40 domain protein 7, Flcn - folliculin, Zbtb20 - zinc finger and btb domain containing 20, Dram2 - dna-damage regulated autophagy modulator 2, Os9 - amplified in osteosarcoma, Pias1 - protein inhibitor of activated stat 1, Socs5 - suppressor of cytokine signaling 5, Kdm4a - lysine (k)-specific demethylase 4a, Sgta - small glutamine-rich tetratricopeptide repeat (tpr)-containing, alpha, Pink1 - pten induced putative kinase 1, Foxo1 - forkhead box o1, Zmpste24 - zinc metallopeptidase, ste24, Cnr1 - cannabinoid receptor 1 (brain), Ehmt2 - euchromatic histone lysine n-methyltransferase 2, Prkaa1 - protein kinase, amp-activated, alpha 1 catalytic subunit, Wdr91 - wd repeat domain 91, Csdc2 - cold shock domain containing c2, rna binding, Thrap3 - thyroid hormone receptor associated protein 3, Rnf19b - ring finger protein 19b, Laptm4b - lysosomal-associated protein transmembrane 4b, Ophn1 - oligophrenin 1, Pafah1b2 - platelet-activating factor acetylhydrolase, isoform 1b, subunit 2, Usp25 - ubiquitin specific peptidase 25, Abcd2 - atp-binding cassette, sub-family d (ald), member 2, Rnf185 - ring finger protein 185, Rnf19a - ring finger protein 19a, Fxr1 - fragile x mental retardation gene 1, autosomal homolog, Cln3 - ceroid lipofuscinosis, neuronal 3, juvenile (batten, spielmeyer-vogt disease), Mtdh - metadherin, Ubac2 - ubiquitin associated domain containing 2, Clu - clusterin, Gsk3a - glycogen synthase kinase 3 alpha, Nrd1 - nardilysin, n-arginine dibasic convertase, nrd convertase 1, Mid2 - midline 2, Pdcl3 - phosducin-like 3, Agtpbp1 - atp/gtp binding protein 1, Gpld1 - glycosylphosphatidylinositol specific phospholipase d1, Foxk2 - forkhead box k2, Psmf1 - proteasome (prosome, macropain) inhibitor subunit 1, Sirt2 - sirtuin 2, Trib3 - tribbles homolog 3 (drosophila), Scfd1 - sec1 family domain containing 1, Trim8 - tripartite motif-containing 8, Htra2 - htra serine peptidase 2, Sco1 - sco cytochrome oxidase deficient homolog 1 (yeast), Csnk1a1 - casein kinase 1, alpha 1, Cpt1a - carnitine palmitoyltransferase 1a, liver, Usp30 - ubiquitin specific peptidase 30, Socs4 - suppressor of cytokine signaling 4, Tbc1d14 - tbc1 domain family, member 14, Zc3hav1 - zinc finger ccch type, antiviral 1, Eif6 - eukaryotic translation initiation factor 6, Gsk3b - glycogen synthase kinase 3 beta, Ralb - v-ral simian leukemia viral oncogene homolog b (ras related), Ambra1 - autophagy/beclin 1 regulator 1, Gna12 - guanine nucleotide binding protein, alpha 12, Hnrnpm - heterogeneous nuclear ribonucleoprotein m, Gnai3 - guanine nucleotide binding protein (g protein), alpha inhibiting 3, Trp53inp2 - transformation related protein 53 inducible nuclear protein 2, Rdx - radixin, Csnk2a2 - casein kinase 2, alpha prime polypeptide, Pttg1ip - pituitary tumor-transforming 1 interacting protein, Trim27 - tripartite motif-containing 27, Kdr - kinase insert domain protein receptor, Khsrp - kh-type splicing regulatory protein, Upf1 - upf1 regulator of nonsense transcripts homolog (yeast), Sufu - suppressor of fused homolog (drosophila), Csnk2a1 - casein kinase 2, alpha 1 polypeptide, Mtor - mechanistic target of rapamycin (serine/threonine kinase), Ube2v2 - ubiquitin-conjugating enzyme e2 variant 2, Ythdf3 - yth domain family 3, Bag3 - bcl2-associated athanogene 3, Ppp1r3d - protein phosphatase 1, regulatory subunit 3d, Zfand2a - zinc finger, an1-type domain 2a, Ddrgk1 - ddrgk domain containing 1, Ythdf1 - yth domain family 1, Tlk2 - tousled-like kinase 2 (arabidopsis), Rnf14 - ring finger protein 14, Slirp - sra stem-loop interacting rna binding protein, Atg16l1 - autophagy related 16-like 1 (s. cerevisiae), Tlr2 - toll-like receptor 2, Ago2 - argonaute risc catalytic subunit 2]
GO:0009894	regulation of catabolic process	0.00046	0.0584	1.1	12904	733	7785	485	[Hdac4 - histone deacetylase 4, Bag5 - bcl2-associated athanogene 5, Csnk1d - casein kinase 1, delta, Cyp51 - cytochrome p450, family 51, Abca2 - atp-binding cassette, sub-family a (abc1), member 2, Supt5 - suppressor of ty 5, Nprl3 - nitrogen permease regulator-like 3, Cblb - casitas b-lineage lymphoma b, Lrsam1 - leucine rich repeat and sterile alpha motif containing 1, Ptk2b - ptk2 protein tyrosine kinase 2 beta, Amer1 - apc membrane recruitment 1, Mapkapk2 - map kinase-activated protein kinase 2, Usp36 - ubiquitin specific peptidase 36, Lrig2 - leucine-rich repeats and immunoglobulin-like domains 2, Ptbp1 - polypyrimidine tract binding protein 1, Eif4g1 - eukaryotic translation initiation factor 4, gamma 1, Pten - phosphatase and tensin homolog, Dab2 - disabled 2, mitogen-responsive phosphoprotein, Atxn3 - ataxin 3, Zer1 - zyg-11 related, cell cycle regulator, Rbm10 - rna binding motif protein 10, Secisbp2 - secis binding protein 2, Nsun2 - nol1/nop2/sun domain family member 2, Usp7 - ubiquitin specific peptidase 7, Fbxo22 - f-box protein 22, Psme2 - proteasome (prosome, macropain) activator subunit 2 (pa28 beta), Dnajb2 - dnaj (hsp40) homolog, subfamily b, member 2, Zyg11b - zyg-ll family member b, cell cycle regulator, Psme3 - proteaseome (prosome, macropain) activator subunit 3 (pa28 gamma, ki), Lrpprc - leucine-rich ppr-motif containing, Psme1 - proteasome (prosome, macropain) activator subunit 1 (pa28 alpha), Mcl1 - myeloid cell leukemia sequence 1, Psen1 - presenilin 1, Ddit3 - dna-damage inducible transcript 3, Psen2 - presenilin 2, Tiparp - tcdd-inducible poly(adp-ribose) polymerase, Ddb1 - damage specific dna binding protein 1, Stat3 - signal transducer and activator of transcription 3, Psmd1 - proteasome (prosome, macropain) 26s subunit, non-atpase, 1, Qk - quaking, Fxr2 - fragile x mental retardation, autosomal homolog 2, March7 - membrane-associated ring finger (c3hc4) 7, Gigyf2 - grb10 interacting gyf protein 2, Tbc1d12 - tbc1d12: tbc1 domain family, member 12, Hace1 - hect domain and ankyrin repeat containing, e3 ubiquitin protein ligase 1, Rab12 - rab12, member ras oncogene family, Trim21 - tripartite motif-containing 21, Adam9 - a disintegrin and metallopeptidase domain 9 (meltrin gamma), Desi1 - desumoylating isopeptidase 1, Tmtc3 - transmembrane and tetratricopeptide repeat containing 3, Cttn - cortactin, Crebrf - creb3 regulatory factor, Sptlc2 - serine palmitoyltransferase, long chain base subunit 2, Scarb1 - scavenger receptor class b, member 1, Mtmr2 - myotubularin related protein 2, Alad - aminolevulinate, delta-, dehydratase, Srebf1 - sterol regulatory element binding transcription factor 1, Dtx3l - deltex 3-like (drosophila), Jmjd8 - jumonji domain containing 8, Parn - poly(a)-specific ribonuclease (deadenylation nuclease), Smcr8 - smith-magenis syndrome chromosome region, candidate 8 homolog (human), Park7 - parkinson disease (autosomal recessive, early onset) 7, Smad4 - smad family member 4, Hfe - hemochromatosis, Arih2 - ariadne homolog 2 (drosophila), Erlec1 - endoplasmic reticulum lectin 1, Apc2 - adenomatosis polyposis coli 2, Arih1 - ariadne ubiquitin-conjugating enzyme e2 binding protein homolog 1 (drosophila), Ptpn1 - protein tyrosine phosphatase, non-receptor type 1, Cpeb3 - cytoplasmic polyadenylation element binding protein 3, Hdac6 - histone deacetylase 6, Cul4a - cullin 4a, Dhx36 - deah (asp-glu-ala-his) box polypeptide 36, Golga2 - golgi autoantigen, golgin subfamily a, 2, Mtmr9 - myotubularin related protein 9, Fez1 - fasciculation and elongation protein zeta 1 (zygin i), Mfsd8 - major facilitator superfamily domain containing 8, Fbxl2 - f-box and leucine-rich repeat protein 2, Derl2 - der1-like domain family, member 2, Zc3h14 - zinc finger ccch type containing 14, Mettl14 - methyltransferase like 14, Fbxl20 - f-box and leucine-rich repeat protein 20, Taf1 - taf1 rna polymerase ii, tata box binding protein (tbp)-associated factor, Akt1 - thymoma viral proto-oncogene 1, Akt2 - thymoma viral proto-oncogene 2, Rnf180 - ring finger protein 180, Rab3gap1 - rab3 gtpase activating protein subunit 1, Dnm1l - dynamin 1-like, Mul1 - mitochondrial ubiquitin ligase activator of nfkb 1, Usp8 - ubiquitin specific peptidase 8, Vim - vimentin, Chmp4b - charged multivesicular body protein 4b, Tbc1d25 - tbc1 domain family, member 25, Rraga - ras-related gtp binding a, Herc1 - hect (homologous to the e6-ap (ube3a) carboxyl terminus) domain and rcc1 (chc1)-like domain (rld) 1, Rpl11 - ribosomal protein l11, Abcd1 - atp-binding cassette, sub-family d (ald), member 1, Rad23a - rad23a homolog (s. cerevisiae), Gpr137b - g protein-coupled receptor 137b, Lrp1 - low density lipoprotein receptor-related protein 1, Zbtb7a - zinc finger and btb domain containing 7a, Dffa - dna fragmentation factor, alpha subunit, Rab7 - rab7, member ras oncogene family, Cisd2 - cdgsh iron sulfur domain 2, Gtpbp1 - gtp binding protein 1, Lonp2 - lon peptidase 2, peroxisomal, Nrg1 - neuregulin 1, Lats1 - large tumor suppressor, Psmd10 - proteasome (prosome, macropain) 26s subunit, non-atpase, 10, Ubxn1 - ubx domain protein 1, Pnpla2 - patatin-like phospholipase domain containing 2, Arel1 - apoptosis resistant e3 ubiquitin protein ligase 1, Mad2l2 - mad2 mitotic arrest deficient-like 2, Depdc5 - dep domain containing 5, Apc - adenomatosis polyposis coli, Rab3gap2 - rab3 gtpase activating protein subunit 2, Nub1 - negative regulator of ubiquitin-like proteins 1, Apaf1 - apoptotic peptidase activating factor 1, Brf1 - brf1 homolog, subunit of rna polymerase iii transcription initiation factor iiib (s. cerevisiae), Xpa - xeroderma pigmentosum, complementation group a, Lpcat1 - lysophosphatidylcholine acyltransferase 1, Lepr - leptin receptor, Vps28 - vacuolar protein sorting 28 (yeast), Banp - btg3 associated nuclear protein, Ube2k - ubiquitin-conjugating enzyme e2k, Wwp2 - ww domain containing e3 ubiquitin protein ligase 2, Acsl5 - acyl-coa synthetase long-chain family member 5, Araf - v-raf murine sarcoma 3611 viral oncogene homolog, Prkaca - protein kinase, camp dependent, catalytic, alpha, Wac - ww domain containing adaptor with coiled-coil, Dact1 - dapper homolog 1, antagonist of beta-catenin (xenopus), Ppp1r3b - protein phosphatase 1, regulatory (inhibitor) subunit 3b, Hsp90aa1 - heat shock protein 90, alpha (cytosolic), class a member 1, Sesn3 - sestrin 3, Nampt - nicotinamide phosphoribosyltransferase, Kat5 - k(lysine) acetyltransferase 5, Rnf40 - ring finger protein 40, Usp14 - ubiquitin specific peptidase 14, Prkcd - protein kinase c, delta, Kat8 - k(lysine) acetyltransferase 8, Huwe1 - hect, uba and wwe domain containing 1, Svip - small vcp/p97-interacting protein, App - amyloid beta (a4) precursor protein, Hsf1 - heat shock factor 1, Usp10 - ubiquitin specific peptidase 10, Prkd1 - protein kinase d1, Usp5 - ubiquitin specific peptidase 5 (isopeptidase t), Pcid2 - pci domain containing 2, Rarres2 - retinoic acid receptor responder (tazarotene induced) 2, Poldip2 - polymerase (dna-directed), delta interacting protein 2, Ube3a - ubiquitin protein ligase e3a, Mt3 - metallothionein 3, Hspb8 - heat shock protein 8, Map1a - microtubule-associated protein 1 a, Dvl1 - dishevelled, dsh homolog 1 (drosophila), Rab39b - rab39b, member ras oncogene family, Pik3c2a - phosphatidylinositol 3-kinase, c2 domain containing, alpha polypeptide, Pum2 - pumilio 2 (drosophila), Elavl4 - elav (embryonic lethal, abnormal vision, drosophila)-like 4 (hu antigen d), Pik3r2 - phosphatidylinositol 3-kinase, regulatory subunit, polypeptide 2 (p85 beta), Pam16 - presequence translocase-asssociated motor 16 homolog (s. cerevisiae), Mtm1 - x-linked myotubular myopathy gene 1, Pikfyve - phosphoinositide kinase, fyve finger containing, Pum1 - pumilio 1 (drosophila), Pip4k2c - phosphatidylinositol-5-phosphate 4-kinase, type ii, gamma, Nmnat1 - nicotinamide nucleotide adenylyltransferase 1, Pde12 - phosphodiesterase 12, Xpo1 - exportin 1, crm1 homolog (yeast), Gpsm1 - g-protein signalling modulator 1 (ags3-like, c. elegans), Irs2 - insulin receptor substrate 2, Pip4k2a - phosphatidylinositol-5-phosphate 4-kinase, type ii, alpha, Rasip1 - ras interacting protein 1, Elavl1 - elav (embryonic lethal, abnormal vision)-like 1 (hu antigen r), Pnpt1 - polyribonucleotide nucleotidyltransferase 1, Vhl - von hippel-lindau tumor suppressor, Anks1 - ankyrin repeat and sam domain containing 1, Ddx49 - dead (asp-glu-ala-asp) box polypeptide 49, Tmem39a - transmembrane protein 39a, Trem2 - triggering receptor expressed on myeloid cells 2, Supv3l1 - suppressor of var1, 3-like 1 (s. cerevisiae), Vdac1 - voltage-dependent anion channel 1, Pml - promyelocytic leukemia, Gck - glucokinase, Fbxo7 - f-box protein 7, Cnot1 - ccr4-not transcription complex, subunit 1, Wdr6 - wd repeat domain 6, Idua - iduronidase, alpha-l-, Gga3 - golgi associated, gamma adaptin ear containing, arf binding protein 3, Aqp11 - aquaporin 11, Idh1 - isocitrate dehydrogenase 1 (nadp+), soluble, Bag6 - bcl2-associated athanogene 6, Tysnd1 - trypsin domain containing 1, Axin1 - axin 1, Trim32 - tripartite motif-containing 32, Snf8 - snf8, escrt-ii complex subunit, homolog (s. cerevisiae), Pcbp4 - poly(rc) binding protein 4, Msn - moesin, Atp6v0a1 - atpase, h+ transporting, lysosomal v0 subunit a1, Fez2 - fasciculation and elongation protein zeta 2 (zygin ii), Vps11 - vacuolar protein sorting 11 (yeast), Bcl2 - b cell leukemia/lymphoma 2, Fmn2 - formin 2, Ppara - peroxisome proliferator activated receptor alpha, Agbl4 - atp/gtp binding protein-like 4, Ppargc1a - peroxisome proliferative activated receptor, gamma, coactivator 1 alpha, Hipk2 - homeodomain interacting protein kinase 2, Hif1a - hypoxia inducible factor 1, alpha subunit, Trp53 - transformation related protein 53, Slc4a4 - solute carrier family 4 (anion exchanger), member 4, Endog - endonuclease g, Ythdf2 - yth domain family 2, Bag2 - bcl2-associated athanogene 2, Tob1 - transducer of erbb-2.1, Mif - macrophage migration inhibitory factor, Alkbh5 - alkb, alkylation repair homolog 5 (e. coli), Ppp1cb - protein phosphatase 1, catalytic subunit, beta isoform, Hk2 - hexokinase 2, Bax - bcl2-associated x protein, Trim39 - tripartite motif-containing 39, Azin1 - antizyme inhibitor 1, Ctsa - cathepsin a, Hnrnpr - heterogeneous nuclear ribonucleoprotein r, Samd4b - sterile alpha motif domain containing 4b, Foxk1 - forkhead box k1, Bcl2l11 - bcl2-like 11 (apoptosis facilitator), Sorl1 - sortilin-related receptor, ldlr class a repeats-containing, Sptlc1 - serine palmitoyltransferase, long chain base subunit 1, Atg4b - autophagy related 4b, cysteine peptidase, Hmgcr - 3-hydroxy-3-methylglutaryl-coenzyme a reductase, Sox17 - sry-box containing gene 17, Snx9 - sorting nexin 9, Hmox1 - heme oxygenase (decycling) 1, Rnf5 - ring finger protein 5, Hnrnpc - heterogeneous nuclear ribonucleoprotein c, Rptor - regulatory associated protein of mtor, complex 1, Clec16a - c-type lectin domain family 16, member a, Sesn1 - sestrin 1, Rragb - ras-related gtp binding b, Cnot7 - ccr4-not transcription complex, subunit 7, Usp19 - ubiquitin specific peptidase 19, Zfp36l1 - zinc finger protein 36, c3h type-like 1, Rragc - ras-related gtp binding c, Pacsin3 - protein kinase c and casein kinase substrate in neurons 3, Ogt - o-linked n-acetylglucosamine (glcnac) transferase (udp-n-acetylglucosamine:polypeptide-n-acetylglucosaminyl transferase), Twist1 - twist basic helix-loop-helix transcription factor 1, Fam122a - family with sequence similarity 122, member a, Efna1 - ephrin a1, N4bp1 - nedd4 binding protein 1, Wdr24 - wd repeat domain 24, Mdm4 - transformed mouse 3t3 cell double minute 4, Psmd3 - proteasome (prosome, macropain) 26s subunit, non-atpase, 3, Dda1 - det1 and ddb1 associated 1, Mdm2 - transformed mouse 3t3 cell double minute 2, Fyco1 - fyve and coiled-coil domain containing 1, Dab2ip - disabled 2 interacting protein, Ptpn3 - protein tyrosine phosphatase, non-receptor type 3, Dkc1 - dyskeratosis congenita 1, dyskerin, Tspo - translocator protein, Tnrc6b - trinucleotide repeat containing 6b, Rab8a - rab8a, member ras oncogene family, Mtmr3 - myotubularin related protein 3, Rnf144a - ring finger protein 144a, Smarcc1 - swi/snf related, matrix associated, actin dependent regulator of chromatin, subfamily c, member 1, Btg2 - b cell translocation gene 2, anti-proliferative, Fastkd3 - fast kinase domains 3, Tsc2 - tuberous sclerosis 2, Bbs7 - bardet-biedl syndrome 7 (human), Egfr - epidermal growth factor receptor, Senp1 - sumo1/sentrin specific peptidase 1, Rock1 - rho-associated coiled-coil containing protein kinase 1, Abhd5 - abhydrolase domain containing 5, Faf1 - fas-associated factor 1, Ptk2 - ptk2 protein tyrosine kinase 2, Csnk1e - casein kinase 1, epsilon, Caml - calcium modulating ligand, Fbp1 - fructose bisphosphatase 1, Ubqln2 - ubiquilin 2, Hecw2 - hect, c2 and ww domain containing e3 ubiquitin protein ligase 2, Nsf - n-ethylmaleimide sensitive fusion protein, Gpr137 - g protein-coupled receptor 137, Soga3 - soga family member 3, Mtmr4 - myotubularin related protein 4, Daglb - diacylglycerol lipase, beta, Npc1 - niemann pick type c1, Npm1 - nucleophosmin 1, Mfn2 - mitofusin 2, Nbas - neuroblastoma amplified sequence, Itch - itchy, e3 ubiquitin protein ligase, Usp33 - ubiquitin specific peptidase 33, Wdr41 - wd repeat domain 41, Irs1 - insulin receptor substrate 1, Ep300 - e1a binding protein p300, Det1 - de-etiolated homolog 1 (arabidopsis), Ncor1 - nuclear receptor co-repressor 1, Atp13a2 - atpase type 13a2, Snx12 - sorting nexin 12, Rab1b - rab1b, member ras oncogene family, Ufl1 - ufm1 specific ligase 1, Mylip - myosin regulatory light chain interacting protein, Mettl16 - methyltransferase like 16, Rragd - ras-related gtp binding d, Tmf1 - tata element modulatory factor 1, Nprl2 - nitrogen permease regulator-like 2, Cav1 - caveolin 1, caveolae protein, Tsc1 - tuberous sclerosis 1, Vgll4 - vestigial like 4 (drosophila), 9630033F20Rik - riken cdna 9630033f20 gene, Nfe2l1 - nuclear factor, erythroid derived 2,-like 1, Entpd5 - ectonucleoside triphosphate diphosphohydrolase 5, Bok - bcl2-related ovarian killer protein, Lgals12 - lectin, galactose binding, soluble 12, Ubqln4 - ubiquilin 4, Plekhn1 - pleckstrin homology domain containing, family n member 1, Ubqln1 - ubiquilin 1, Aifm1 - apoptosis-inducing factor, mitochondrion-associated 1, Timp2 - tissue inhibitor of metalloproteinase 2, Hecw1 - hect, c2 and ww domain containing e3 ubiquitin protein ligase 1, Egln2 - egl nine homolog 2 (c. elegans), Ddit4 - dna-damage-inducible transcript 4, Egln1 - egl nine homolog 1 (c. elegans), Timp3 - tissue inhibitor of metalloproteinase 3, Dom3z - dom-3 homolog z (c. elegans), Nrde2 - nrde-2 necessary for rna interference, domain containing, Il10ra - interleukin 10 receptor, alpha, Tardbp - tar dna binding protein, Ikbkg - inhibitor of kappab kinase gamma, Angel2 - angel homolog 2 (drosophila), Rnf41 - ring finger protein 41, Atraid - all-trans retinoic acid induced differentiation factor, Fbxl5 - f-box and leucine-rich repeat protein 5, Hspbp1 - hspa (heat shock 70kda) binding protein, cytoplasmic cochaperone 1, Dedd - death effector domain-containing, Tmem67 - transmembrane protein 67, Scarb2 - scavenger receptor class b, member 2, Becn1 - beclin 1, autophagy related, Larp1 - la ribonucleoprotein domain family, member 1, Sesn2 - sestrin 2, Fmr1 - fragile x mental retardation syndrome 1, Bcap31 - b cell receptor associated protein 31, Ube2j1 - ubiquitin-conjugating enzyme e2j 1, Tnrc6c - trinucleotide repeat containing 6c, Sec22b - sec22 vesicle trafficking protein homolog b (s. cerevisiae), Fam192a - family with sequence similarity 192, member a, Fbxw8 - f-box and wd-40 domain protein 8, Ubxn2a - ubx domain protein 2a, Psmd2 - proteasome (prosome, macropain) 26s subunit, non-atpase, 2, Chfr - checkpoint with forkhead and ring finger domains, Sf3b3 - splicing factor 3b, subunit 3, Park2 - parkinson disease (autosomal recessive, juvenile) 2, parkin, Tmem150c - transmembrane protein 150c, Keap1 - kelch-like ech-associated protein 1, Thra - thyroid hormone receptor alpha, Grsf1 - g-rich rna sequence binding factor 1, Cdh1 - cadherin 1, Myef2 - myelin basic protein expression factor 2, repressor, Myd88 - myeloid differentiation primary response gene 88, Phf23 - phd finger protein 23, Cdc37 - cell division cycle 37, Cdk4 - cyclin-dependent kinase 4, Cnot8 - ccr4-not transcription complex, subunit 8, Mettl3 - methyltransferase like 3, Zdhhc7 - zinc finger, dhhc domain containing 7, Mfsd2a - major facilitator superfamily domain containing 2a, Ift88 - intraflagellar transport 88, Ercc4 - excision repair cross-complementing rodent repair deficiency, complementation group 4, Map2k1 - mitogen-activated protein kinase kinase 1, Stx5a - syntaxin 5a, Git1 - g protein-coupled receptor kinase-interactor 1, Dapl1 - death associated protein-like 1, Fto - fat mass and obesity associated, Rfwd2 - ring finger and wd repeat domain 2, Pik3cg - phosphoinositide-3-kinase, catalytic, gamma polypeptide, Scoc - short coiled-coil protein, Ankib1 - ankyrin repeat and ibr domain containing 1, Fzr1 - fizzy/cell division cycle 20 related 1 (drosophila), Phb - prohibitin, Snx1 - sorting nexin 1, Mapk9 - mitogen-activated protein kinase 9, Stub1 - stip1 homology and u-box containing protein 1, Mapk3 - mitogen-activated protein kinase 3, Cidea - cell death-inducing dna fragmentation factor, alpha subunit-like effector a, Mtch2 - mitochondrial carrier homolog 2 (c. elegans), Gba - glucosidase, beta, acid, Nkd1 - naked cuticle 1 homolog (drosophila), Ripk2 - receptor (tnfrsf)-interacting serine-threonine kinase 2, Map3k7 - mitogen-activated protein kinase kinase kinase 7, Rhbdd3 - rhomboid domain containing 3, Parl - presenilin associated, rhomboid-like, 5330417C22Rik - riken cdna 5330417c22 gene, Ppp1r3e - protein phosphatase 1, regulatory (inhibitor) subunit 3e, Syncrip - synaptotagmin binding, cytoplasmic rna interacting protein, Fbxw7 - f-box and wd-40 domain protein 7, Flcn - folliculin, Zbtb20 - zinc finger and btb domain containing 20, Dram2 - dna-damage regulated autophagy modulator 2, Os9 - amplified in osteosarcoma, Pias1 - protein inhibitor of activated stat 1, Rhbdd1 - rhomboid domain containing 1, Socs5 - suppressor of cytokine signaling 5, Kdm4a - lysine (k)-specific demethylase 4a, Sgta - small glutamine-rich tetratricopeptide repeat (tpr)-containing, alpha, Foxo1 - forkhead box o1, Pink1 - pten induced putative kinase 1, Zmpste24 - zinc metallopeptidase, ste24, Sgsm3 - small g protein signaling modulator 3, Cnr1 - cannabinoid receptor 1 (brain), Prkaa1 - protein kinase, amp-activated, alpha 1 catalytic subunit, Ehmt2 - euchromatic histone lysine n-methyltransferase 2, Wdr91 - wd repeat domain 91, Csdc2 - cold shock domain containing c2, rna binding, Thrap3 - thyroid hormone receptor associated protein 3, Rnf19b - ring finger protein 19b, Laptm4b - lysosomal-associated protein transmembrane 4b, Ophn1 - oligophrenin 1, Pafah1b2 - platelet-activating factor acetylhydrolase, isoform 1b, subunit 2, Usp25 - ubiquitin specific peptidase 25, Abcd2 - atp-binding cassette, sub-family d (ald), member 2, Rnf185 - ring finger protein 185, Rnf19a - ring finger protein 19a, Fxr1 - fragile x mental retardation gene 1, autosomal homolog, Cln3 - ceroid lipofuscinosis, neuronal 3, juvenile (batten, spielmeyer-vogt disease), Fyn - fyn proto-oncogene, Mtdh - metadherin, Ubac2 - ubiquitin associated domain containing 2, Clu - clusterin, Gsk3a - glycogen synthase kinase 3 alpha, Gga1 - golgi associated, gamma adaptin ear containing, arf binding protein 1, Nrd1 - nardilysin, n-arginine dibasic convertase, nrd convertase 1, Mid2 - midline 2, Pdcl3 - phosducin-like 3, Agtpbp1 - atp/gtp binding protein 1, Zdhhc2 - zinc finger, dhhc domain containing 2, Gpld1 - glycosylphosphatidylinositol specific phospholipase d1, Psmf1 - proteasome (prosome, macropain) inhibitor subunit 1, Foxk2 - forkhead box k2, Sirt2 - sirtuin 2, Trib3 - tribbles homolog 3 (drosophila), Scfd1 - sec1 family domain containing 1, Trim8 - tripartite motif-containing 8, Htra2 - htra serine peptidase 2, Sco1 - sco cytochrome oxidase deficient homolog 1 (yeast), Csnk1a1 - casein kinase 1, alpha 1, Cpt1a - carnitine palmitoyltransferase 1a, liver, Usp30 - ubiquitin specific peptidase 30, Socs4 - suppressor of cytokine signaling 4, Itgb1 - integrin beta 1 (fibronectin receptor beta), Pin1 - protein (peptidyl-prolyl cis/trans isomerase) nima-interacting 1, Tbc1d14 - tbc1 domain family, member 14, Bscl2 - bernardinelli-seip congenital lipodystrophy 2 homolog (human), Zc3hav1 - zinc finger ccch type, antiviral 1, Eif6 - eukaryotic translation initiation factor 6, Gsk3b - glycogen synthase kinase 3 beta, Ralb - v-ral simian leukemia viral oncogene homolog b (ras related), Ambra1 - autophagy/beclin 1 regulator 1, Gna12 - guanine nucleotide binding protein, alpha 12, Hnrnpm - heterogeneous nuclear ribonucleoprotein m, Gnai3 - guanine nucleotide binding protein (g protein), alpha inhibiting 3, Rela - v-rel reticuloendotheliosis viral oncogene homolog a (avian), Trp53inp2 - transformation related protein 53 inducible nuclear protein 2, Crtc3 - creb regulated transcription coactivator 3, Rdx - radixin, Csnk2a2 - casein kinase 2, alpha prime polypeptide, Pttg1ip - pituitary tumor-transforming 1 interacting protein, Trim27 - tripartite motif-containing 27, Kdr - kinase insert domain protein receptor, Upf1 - upf1 regulator of nonsense transcripts homolog (yeast), Khsrp - kh-type splicing regulatory protein, Sufu - suppressor of fused homolog (drosophila), Csnk2a1 - casein kinase 2, alpha 1 polypeptide, Mtor - mechanistic target of rapamycin (serine/threonine kinase), Ube2v2 - ubiquitin-conjugating enzyme e2 variant 2, Ythdf3 - yth domain family 3, Bag3 - bcl2-associated athanogene 3, Ppp1r3d - protein phosphatase 1, regulatory subunit 3d, Zfand2a - zinc finger, an1-type domain 2a, Ddrgk1 - ddrgk domain containing 1, Ythdf1 - yth domain family 1, Gja1 - gap junction protein, alpha 1, Tlk2 - tousled-like kinase 2 (arabidopsis), Rnf14 - ring finger protein 14, Slirp - sra stem-loop interacting rna binding protein, Atg16l1 - autophagy related 16-like 1 (s. cerevisiae), Tlr2 - toll-like receptor 2, Ago2 - argonaute risc catalytic subunit 2, Chmp6 - charged multivesicular body protein 6]
GO:1902803	regulation of synaptic vesicle transport	0.000469	0.0591	1.3	12904	79	7785	62	[Camk2a - calcium/calmodulin-dependent protein kinase ii alpha, Bcl2l1 - bcl2-like 1, Stxbp5 - syntaxin binding protein 5 (tomosyn), Syt7 - synaptotagmin vii, Git1 - g protein-coupled receptor kinase-interactor 1, Rab5a - rab5a, member ras oncogene family, Unc13b - unc-13 homolog b (c. elegans), Drd2 - dopamine receptor d2, Slc4a8 - solute carrier family 4 (anion exchanger), member 8, Prkcb - protein kinase c, beta, Fbxl20 - f-box and leucine-rich repeat protein 20, Ncs1 - neuronal calcium sensor 1, Braf - braf transforming gene, Pfn2 - profilin 2, Prkca - protein kinase c, alpha, Rab3gap1 - rab3 gtpase activating protein subunit 1, Stxbp1 - syntaxin binding protein 1, Cplx2 - complexin 2, Stx1a - syntaxin 1a (brain), Dnm1l - dynamin 1-like, Prepl - prolyl endopeptidase-like, Nr3c2 - nuclear receptor subfamily 3, group c, member 2, Chrna7 - cholinergic receptor, nicotinic, alpha polypeptide 7, Rap1a - ras-related protein-1a, Map2 - microtubule-associated protein 2, Sept5 - septin 5, Vps18 - vacuolar protein sorting 18 (yeast), Chrnb2 - cholinergic receptor, nicotinic, beta polypeptide 2 (neuronal), Ppfia2 - protein tyrosine phosphatase, receptor type, f polypeptide (ptprf), interacting protein (liprin), alpha 2, Gsk3b - glycogen synthase kinase 3 beta, Dvl1 - dishevelled, dsh homolog 1 (drosophila), Rims2 - regulating synaptic membrane exocytosis 2, Cacnb4 - calcium channel, voltage-dependent, beta 4 subunit, Rims1 - regulating synaptic membrane exocytosis 1, Grik5 - glutamate receptor, ionotropic, kainate 5 (gamma 2), Nrn1 - neuritin 1, Napb - n-ethylmaleimide sensitive fusion protein attachment protein beta, Cyth1 - cytohesin 1, Rab3a - rab3a, member ras oncogene family, Stx1b - syntaxin 1b, Cspg5 - chondroitin sulfate proteoglycan 5, Fmr1 - fragile x mental retardation syndrome 1, Erc1 - elks/rab6-interacting/cast family member 1, Atp2a2 - atpase, ca++ transporting, cardiac muscle, slow twitch 2, Snapin - snap-associated protein, Rims3 - regulating synaptic membrane exocytosis 3, Myo6 - myosin vi, Apba1 - amyloid beta (a4) precursor protein binding, family a, member 1, Unc13a - unc-13 homolog a (c. elegans), Stxbp5l - syntaxin binding protein 5-like, Syt9 - synaptotagmin ix, Git2 - g protein-coupled receptor kinase-interactor 2, Napa - n-ethylmaleimide sensitive fusion protein attachment protein alpha, Vamp1 - vesicle-associated membrane protein 1, Syt1 - synaptotagmin i, Syp - synaptophysin, Cask - calcium/calmodulin-dependent serine protein kinase (maguk family), Apba2 - amyloid beta (a4) precursor protein-binding, family a, member 2, Syt4 - synaptotagmin iv, Picalm - phosphatidylinositol binding clathrin assembly protein, Cnih2 - cornichon homolog 2 (drosophila), Bace1 - beta-site app cleaving enzyme 1]
GO:0043631	RNA polyadenylation	0.000475	0.0594	1.52	12904	25	7785	23	[Pcf11 - cleavage and polyadenylation factor subunit homolog (s. cerevisiae), Pnpt1 - polyribonucleotide nucleotidyltransferase 1, Nudt21 - nudix (nucleoside diphosphate linked moiety x)-type motif 21, Tut1 - terminal uridylyl transferase 1, u6 snrna-specific, Ahcyl1 - s-adenosylhomocysteine hydrolase-like 1, Cpsf3 - cleavage and polyadenylation specificity factor 3, Papolg - poly(a) polymerase gamma, Clp1 - clp1, cleavage and polyadenylation factor i subunit, Cdc73 - cell division cycle 73, paf1/rna polymerase ii complex component, Cpsf1 - cleavage and polyadenylation specific factor 1, Cstf2t - cleavage stimulation factor, 3' pre-rna subunit 2, tau, Paf1 - paf1, rna polymerase ii associated factor, homolog (s. cerevisiae), Cpsf2 - cleavage and polyadenylation specific factor 2, Papola - poly (a) polymerase alpha, App - amyloid beta (a4) precursor protein, Fip1l1 - fip1 like 1 (s. cerevisiae), Ssu72 - ssu72 rna polymerase ii ctd phosphatase homolog (yeast), Leo1 - leo1, paf1/rna polymerase ii complex component, homolog (s. cerevisiae), Sympk - symplekin, Wdr33 - wd repeat domain 33, Scaf8 - sr-related ctd-associated factor 8, Cstf2 - cleavage stimulation factor, 3' pre-rna subunit 2, Mtpap - mitochondrial poly(a) polymerase]
GO:0006378	mRNA polyadenylation	0.000475	0.0589	1.52	12904	25	7785	23	[Pcf11 - cleavage and polyadenylation factor subunit homolog (s. cerevisiae), Pnpt1 - polyribonucleotide nucleotidyltransferase 1, Nudt21 - nudix (nucleoside diphosphate linked moiety x)-type motif 21, Tut1 - terminal uridylyl transferase 1, u6 snrna-specific, Ahcyl1 - s-adenosylhomocysteine hydrolase-like 1, Cpsf3 - cleavage and polyadenylation specificity factor 3, Papolg - poly(a) polymerase gamma, Clp1 - clp1, cleavage and polyadenylation factor i subunit, Cpsf1 - cleavage and polyadenylation specific factor 1, Cdc73 - cell division cycle 73, paf1/rna polymerase ii complex component, Cstf2t - cleavage stimulation factor, 3' pre-rna subunit 2, tau, Paf1 - paf1, rna polymerase ii associated factor, homolog (s. cerevisiae), Cpsf2 - cleavage and polyadenylation specific factor 2, Papola - poly (a) polymerase alpha, App - amyloid beta (a4) precursor protein, Fip1l1 - fip1 like 1 (s. cerevisiae), Ssu72 - ssu72 rna polymerase ii ctd phosphatase homolog (yeast), Leo1 - leo1, paf1/rna polymerase ii complex component, homolog (s. cerevisiae), Sympk - symplekin, Wdr33 - wd repeat domain 33, Scaf8 - sr-related ctd-associated factor 8, Cstf2 - cleavage stimulation factor, 3' pre-rna subunit 2, Mtpap - mitochondrial poly(a) polymerase]
GO:0031063	regulation of histone deacetylation	0.000475	0.0584	1.52	12904	25	7785	23	[Ncor1 - nuclear receptor co-repressor 1, Akap8l - a kinase (prka) anchor protein 8-like, Nipbl - nipped-b homolog (drosophila), Prkd2 - protein kinase d2, Trp53 - transformation related protein 53, Tgfb1 - transforming growth factor, beta 1, Sphk2 - sphingosine kinase 2, Lpin1 - lipin 1, Ctbp1 - c-terminal binding protein 1, Znhit1 - zinc finger, hit domain containing 1, Pink1 - pten induced putative kinase 1, Pml - promyelocytic leukemia, Jdp2 - jun dimerization protein 2, BC004004 - cdna sequence bc004004, Tada3 - transcriptional adaptor 3, Tada2a - transcriptional adaptor 2a, Prmt6 - protein arginine n-methyltransferase 6, Bcl6 - b cell leukemia/lymphoma 6, Prkd1 - protein kinase d1, Akap8 - a kinase (prka) anchor protein 8, Kdm5a - lysine (k)-specific demethylase 5a, Srebf1 - sterol regulatory element binding transcription factor 1, Zbtb7b - zinc finger and btb domain containing 7b]
GO:0031323	regulation of cellular metabolic process	0.000503	0.0613	1.03	12904	4146	7785	2587	[Ptger3 - prostaglandin e receptor 3 (subtype ep3), Zmym6 - zinc finger, mym-type 6, Errfi1 - erbb receptor feedback inhibitor 1, Akna - at-hook transcription factor, Abca2 - atp-binding cassette, sub-family a (abc1), member 2, Abcg1 - atp-binding cassette, sub-family g (white), member 1, Abl1 - c-abl oncogene 1, non-receptor tyrosine kinase, Gskip - gsk3b interacting protein, Pthlh - parathyroid hormone-like peptide, Nfx1 - nuclear transcription factor, x-box binding 1, Ptk2b - ptk2 protein tyrosine kinase 2 beta, Twf1 - twinfilin, actin-binding protein, homolog 1 (drosophila), Acadl - acyl-coenzyme a dehydrogenase, long-chain, Atg10 - autophagy related 10, Acadvl - acyl-coenzyme a dehydrogenase, very long chain, Slc33a1 - solute carrier family 33 (acetyl-coa transporter), member 1, Ago1 - argonaute risc catalytic subunit 1, Camta1 - calmodulin binding transcription activator 1, Ptbp1 - polypyrimidine tract binding protein 1, Kti12 - kti12 homolog, chromatin associated (s. cerevisiae), Stk40 - serine/threonine kinase 40, Pten - phosphatase and tensin homolog, Aco1 - aconitase 1, Rbm10 - rna binding motif protein 10, Chrna7 - cholinergic receptor, nicotinic, alpha polypeptide 7, Kdm1a - lysine (k)-specific demethylase 1a, Taz - tafazzin, Gtf2e1 - general transcription factor ii e, polypeptide 1 (alpha subunit), Psmc5 - protease (prosome, macropain) 26s subunit, atpase 5, Chrnb2 - cholinergic receptor, nicotinic, beta polypeptide 2 (neuronal), Elp3 - elongator acetyltransferase complex subunit 3, Nacc1 - nucleus accumbens associated 1, ben and btb (poz) domain containing, Psme2 - proteasome (prosome, macropain) activator subunit 2 (pa28 beta), Psme3 - proteaseome (prosome, macropain) activator subunit 3 (pa28 gamma, ki), Gnl3l - guanine nucleotide binding protein-like 3 (nucleolar)-like, Psme1 - proteasome (prosome, macropain) activator subunit 1 (pa28 alpha), Ormdl2 - orm1-like 2 (s. cerevisiae), Eif4enif1 - eukaryotic translation initiation factor 4e nuclear import factor 1, Rbm26 - rna binding motif protein 26, Prkrip1 - prkr interacting protein 1 (il11 inducible), Acvr2a - activin receptor iia, Psen1 - presenilin 1, Pdk3 - pyruvate dehydrogenase kinase, isoenzyme 3, Prmt6 - protein arginine n-methyltransferase 6, Klhl15 - kelch-like 15, Acvr2b - activin receptor iib, Psen2 - presenilin 2, Gm4924 - predicted gene 4924, Zfp938 - zinc finger protein 938, Qk - quaking, Adam17 - a disintegrin and metallopeptidase domain 17, Taf13 - taf13 rna polymerase ii, tata box binding protein (tbp)-associated factor, Pex2 - peroxisomal biogenesis factor 2, Rab12 - rab12, member ras oncogene family, Osbpl8 - oxysterol binding protein-like 8, Rab1 - rab1, member ras oncogene family, Cdk17 - cyclin-dependent kinase 17, Adam9 - a disintegrin and metallopeptidase domain 9 (meltrin gamma), Tmtc3 - transmembrane and tetratricopeptide repeat containing 3, Rbm4b - rna binding motif protein 4b, Ccnh - cyclin h, Ptprr - protein tyrosine phosphatase, receptor type, r, Sltm - safb-like, transcription modulator, Ptprz1 - protein tyrosine phosphatase, receptor type z, polypeptide 1, Pura - purine rich element binding protein a, Tbpl1 - tata box binding protein-like 1, Purb - purine rich element binding protein b, Actr3 - arp3 actin-related protein 3, Usp16 - ubiquitin specific peptidase 16, Rbm19 - rna binding motif protein 19, Parp1 - poly (adp-ribose) polymerase family, member 1, Parn - poly(a)-specific ribonuclease (deadenylation nuclease), Smcr8 - smith-magenis syndrome chromosome region, candidate 8 homolog (human), Sirpa - signal-regulatory protein alpha, Erlec1 - endoplasmic reticulum lectin 1, Ptprn - protein tyrosine phosphatase, receptor type, n, Atad5 - atpase family, aaa domain containing 5, Zfp263 - zinc finger protein 263, Adra2c - adrenergic receptor, alpha 2c, Ccdc55 - coiled-coil domain containing 55, Ptprj - protein tyrosine phosphatase, receptor type, j, Ptpn13 - protein tyrosine phosphatase, non-receptor type 13, Ptpn11 - protein tyrosine phosphatase, non-receptor type 11, Ptpn1 - protein tyrosine phosphatase, non-receptor type 1, Rnf6 - ring finger protein (c3h2c3 type) 6, Ptp4a3 - protein tyrosine phosphatase 4a3, Actr2 - arp2 actin-related protein 2, Smg8 - smg-8 homolog, nonsense mediated mrna decay factor (c. elegans), Aebp2 - ae binding protein 2, Gla - galactosidase, alpha, Agrn - agrin, Ptpn2 - protein tyrosine phosphatase, non-receptor type 2, Angpt1 - angiopoietin 1, Magi3 - membrane associated guanylate kinase, ww and pdz domain containing 3, Dusp1 - dual specificity phosphatase 1, Cul4a - cullin 4a, Rarg - retinoic acid receptor, gamma, Ahr - aryl-hydrocarbon receptor, Slc25a23 - solute carrier family 25 (mitochondrial carrier; phosphate carrier), member 23, Nr1d2 - nuclear receptor subfamily 1, group d, member 2, Golga2 - golgi autoantigen, golgin subfamily a, 2, Rasd1 - ras, dexamethasone-induced 1, Zfp830 - zinc finger protein 830, Fez1 - fasciculation and elongation protein zeta 1 (zygin i), Cdk5rap1 - cdk5 regulatory subunit associated protein 1, Ssbp2 - single-stranded dna binding protein 2, Med17 - mediator complex subunit 17, Akt1 - thymoma viral proto-oncogene 1, Akt2 - thymoma viral proto-oncogene 2, Ranbp2 - ran binding protein 2, Dusp26 - dual specificity phosphatase 26 (putative), Zfp426 - zinc finger protein 426, Traf3ip1 - traf3 interacting protein 1, Als2 - amyotrophic lateral sclerosis 2 (juvenile), Nup133 - nucleoporin 133, Ak4 - adenylate kinase 4, Akap1 - a kinase (prka) anchor protein 1, Dnm1l - dynamin 1-like, Gria3 - glutamate receptor, ionotropic, ampa3 (alpha 3), Rad50 - rad50 homolog (s. cerevisiae), Herc1 - hect (homologous to the e6-ap (ube3a) carboxyl terminus) domain and rcc1 (chc1)-like domain (rld) 1, Rpl11 - ribosomal protein l11, Usp3 - ubiquitin specific peptidase 3, Glyr1 - glyoxylate reductase 1 homolog (arabidopsis), Rd3 - retinal degeneration 3, Rbm7 - rna binding motif protein 7, Abcd1 - atp-binding cassette, sub-family d (ald), member 1, Nono - non-pou-domain-containing, octamer binding protein, Rad23a - rad23a homolog (s. cerevisiae), Rad21 - rad21 homolog (s. pombe), Rad17 - rad17 homolog (s. pombe), Plce1 - phospholipase c, epsilon 1, Pomt1 - protein-o-mannosyltransferase 1, Cisd2 - cdgsh iron sulfur domain 2, Alx3 - aristaless-like homeobox 3, Rab23 - rab23, member ras oncogene family, Kctd20 - potassium channel tetramerisation domain containing 20, Alx4 - aristaless-like homeobox 4, Gfer - growth factor, erv1 (s. cerevisiae)-like (augmenter of liver regeneration), Ehd4 - eh-domain containing 4, Nat10 - n-acetyltransferase 10, Zcchc18 - zinc finger, cchc domain containing 18, Htatip2 - hiv-1 tat interactive protein 2, homolog (human), Rnf128 - ring finger protein 128, Lonp2 - lon peptidase 2, peroxisomal, Scap - srebf chaperone, Psmd10 - proteasome (prosome, macropain) 26s subunit, non-atpase, 10, Zfp869 - zinc finger protein 869, Ap2a1 - adaptor-related protein complex 2, alpha 1 subunit, Dnajc10 - dnaj (hsp40) homolog, subfamily c, member 10, Prdx3 - peroxiredoxin 3, Pnpla2 - patatin-like phospholipase domain containing 2, Leo1 - leo1, paf1/rna polymerase ii complex component, homolog (s. cerevisiae), Tcf25 - transcription factor 25 (basic helix-loop-helix), Ift57 - intraflagellar transport 57, Zfp280d - zinc finger protein 280d, Ppp1r2 - protein phosphatase 1, regulatory (inhibitor) subunit 2, Otud4 - otu domain containing 4, Apc - adenomatosis polyposis coli, Apbb2 - amyloid beta (a4) precursor protein-binding, family b, member 2, Rab3gap2 - rab3 gtpase activating protein subunit 2, Nub1 - negative regulator of ubiquitin-like proteins 1, Apbb1 - amyloid beta (a4) precursor protein-binding, family b, member 1, Fank1 - fibronectin type 3 and ankyrin repeat domains 1, Apaf1 - apoptotic peptidase activating factor 1, Dlg3 - discs, large homolog 3 (drosophila), Pbrm1 - polybromo 1, Ap3d1 - adaptor-related protein complex 3, delta 1 subunit, Ap3b1 - adaptor-related protein complex 3, beta 1 subunit, Chordc1 - cysteine and histidine-rich domain (chord)-containing, zinc-binding protein 1, Vps28 - vacuolar protein sorting 28 (yeast), Nudt16l1 - nudix (nucleoside diphosphate linked moiety x)-type motif 16-like 1, Mtmr1 - myotubularin related protein 1, Banp - btg3 associated nuclear protein, Ube2k - ubiquitin-conjugating enzyme e2k, Birc2 - baculoviral iap repeat-containing 2, Wwp2 - ww domain containing e3 ubiquitin protein ligase 2, Zfp445 - zinc finger protein 445, Pid1 - phosphotyrosine interaction domain containing 1, Atg5 - autophagy related 5, Eif4e3 - eukaryotic translation initiation factor 4e member 3, Celsr2 - cadherin, egf lag seven-pass g-type receptor 2 (flamingo homolog, drosophila), Morc2a - microrchidia 2a, Slc5a3 - solute carrier family 5 (inositol transporters), member 3, Ppp1r7 - protein phosphatase 1, regulatory (inhibitor) subunit 7, Araf - v-raf murine sarcoma 3611 viral oncogene homolog, Sart3 - squamous cell carcinoma antigen recognized by t cells 3, Gzf1 - gdnf-inducible zinc finger protein 1, Pitx1 - paired-like homeodomain transcription factor 1, Ppm1d - protein phosphatase 1d magnesium-dependent, delta isoform, Prkaca - protein kinase, camp dependent, catalytic, alpha, Tsfm - ts translation elongation factor, mitochondrial, Kctd13 - potassium channel tetramerisation domain containing 13, Tnks2 - tankyrase, trf1-interacting ankyrin-related adp-ribose polymerase 2, Prkcb - protein kinase c, beta, Zfp768 - zinc finger protein 768, Prkca - protein kinase c, alpha, Nucks1 - nuclear casein kinase and cyclin-dependent kinase substrate 1, Prkci - protein kinase c, iota, Nr2f2 - nuclear receptor subfamily 2, group f, member 2, Zfp451 - zinc finger protein 451, Rnf40 - ring finger protein 40, Prkcd - protein kinase c, delta, App - amyloid beta (a4) precursor protein, Caprin1 - cell cycle associated protein 1, Arrdc4 - arrestin domain containing 4, Prkcz - protein kinase c, zeta, Phlpp1 - ph domain and leucine rich repeat protein phosphatase 1, Mterfd1 - mterf domain containing 1, Prkd1 - protein kinase d1, Pkia - protein kinase inhibitor, alpha, Pkib - protein kinase inhibitor beta, camp dependent, testis specific, Pkd2 - polycystic kidney disease 2, Zfp958 - zinc finger protein 958, Phf2 - phd finger protein 2, Ksr2 - kinase suppressor of ras 2, Pcid2 - pci domain containing 2, Zkscan1 - zinc finger with krab and scan domains 1, Fis1 - fission 1 (mitochondrial outer membrane) homolog (yeast), Pick1 - protein interacting with c kinase 1, Asah1 - n-acylsphingosine amidohydrolase 1, Ddx39b - dead (asp-glu-ala-asp) box polypeptide 39b, Sppl3 - signal peptide peptidase 3, Gpd1l - glycerol-3-phosphate dehydrogenase 1-like, Pik3c2a - phosphatidylinositol 3-kinase, c2 domain containing, alpha polypeptide, Pik3ca - phosphatidylinositol 3-kinase, catalytic, alpha polypeptide, Pik3r2 - phosphatidylinositol 3-kinase, regulatory subunit, polypeptide 2 (p85 beta), Pam16 - presequence translocase-asssociated motor 16 homolog (s. cerevisiae), Pik3r3 - phosphatidylinositol 3 kinase, regulatory subunit, polypeptide 3 (p55), Pikfyve - phosphoinositide kinase, fyve finger containing, Nmnat1 - nicotinamide nucleotide adenylyltransferase 1, Tlr5 - toll-like receptor 5, Pip5k1c - phosphatidylinositol-4-phosphate 5-kinase, type 1 gamma, Arnt - aryl hydrocarbon receptor nuclear translocator, Pip4k2a - phosphatidylinositol-5-phosphate 4-kinase, type ii, alpha, Arnt2 - aryl hydrocarbon receptor nuclear translocator 2, Tmem161a - transmembrane protein 161a, Taf12 - taf12 rna polymerase ii, tata box binding protein (tbp)-associated factor, Gatad2a - gata zinc finger domain containing 2a, Gtf2h5 - general transcription factor iih, polypeptide 5, Pa2g4 - proliferation-associated 2g4, Mpv17l2 - mpv17 mitochondrial membrane protein-like 2, Atp1a1 - atpase, na+/k+ transporting, alpha 1 polypeptide, Ddx49 - dead (asp-glu-ala-asp) box polypeptide 49, Gtf2f1 - general transcription factor iif, polypeptide 1, Atp5g1 - atp synthase, h+ transporting, mitochondrial f0 complex, subunit c1 (subunit 9), Fkbp15 - fk506 binding protein 15, Supv3l1 - suppressor of var1, 3-like 1 (s. cerevisiae), Pank2 - pantothenate kinase 2, Atf2 - activating transcription factor 2, Pml - promyelocytic leukemia, Cnot1 - ccr4-not transcription complex, subunit 1, Gle1 - gle1 rna export mediator (yeast), Ppp1r14b - protein phosphatase 1, regulatory (inhibitor) subunit 14b, Eaf1 - ell associated factor 1, Pms2 - postmeiotic segregation increased 2 (s. cerevisiae), Aqp11 - aquaporin 11, Atf4 - activating transcription factor 4, Pmp22 - peripheral myelin protein 22, Psenen - presenilin enhancer 2 homolog (c. elegans), Pkig - protein kinase inhibitor, gamma, Pknox1 - pbx/knotted 1 homeobox, Aars - alanyl-trna synthetase, Plaa - phospholipase a2, activating protein, Snw1 - snw domain containing 1, Axin1 - axin 1, Vac14 - vac14 homolog (s. cerevisiae), Atp6v0a1 - atpase, h+ transporting, lysosomal v0 subunit a1, Exosc3 - exosome component 3, Atmin - atm interactor, Papola - poly (a) polymerase alpha, Plat - plasminogen activator, tissue, Cdk10 - cyclin-dependent kinase 10, Chmp1a - charged multivesicular body protein 1a, Jhdm1d - jumonji c domain-containing histone demethylase 1 homolog d (s. cerevisiae), Atp6v0c - atpase, h+ transporting, lysosomal v0 subunit c, Spire2 - spire homolog 2 (drosophila), Atp7a - atpase, cu++ transporting, alpha polypeptide, Cndp1 - carnosine dipeptidase 1 (metallopeptidase m20 family), Bcl2 - b cell leukemia/lymphoma 2, Fmn2 - formin 2, Med1 - mediator complex subunit 1, Atp6ap1 - atpase, h+ transporting, lysosomal accessory protein 1, Bcl10 - b cell leukemia/lymphoma 10, Fastk - fas-activated serine/threonine kinase, Ppara - peroxisome proliferator activated receptor alpha, Zbtb45 - zinc finger and btb domain containing 45, Stoml2 - stomatin (epb7.2)-like 2, Bcl2l1 - bcl2-like 1, Diablo - diablo homolog (drosophila), Ppargc1a - peroxisome proliferative activated receptor, gamma, coactivator 1 alpha, Zfp418 - zinc finger protein 418, Crlf3 - cytokine receptor-like factor 3, Crtc2 - creb regulated transcription coactivator 2, Slc4a4 - solute carrier family 4 (anion exchanger), member 4, Phc2 - polyhomeotic-like 2 (drosophila), Ppm1a - protein phosphatase 1a, magnesium dependent, alpha isoform, Ormdl3 - orm1-like 3 (s. cerevisiae), Lrrtm1 - leucine rich repeat transmembrane neuronal 1, Ppp1r1b - protein phosphatase 1, regulatory (inhibitor) subunit 1b, Bax - bcl2-associated x protein, Ppp1cb - protein phosphatase 1, catalytic subunit, beta isoform, Cxxc1 - cxxc finger 1 (phd domain), Mettl23 - methyltransferase like 23, Ctsa - cathepsin a, Ppp1r37 - protein phosphatase 1, regulatory subunit 37, Taok3 - tao kinase 3, Hnrnpr - heterogeneous nuclear ribonucleoprotein r, Smarcal1 - swi/snf related matrix associated, actin dependent regulator of chromatin, subfamily a-like 1, Bad - bcl2-associated agonist of cell death, Zfp819 - zinc finger protein 819, Pnp - purine-nucleoside phosphorylase, Samd4b - sterile alpha motif domain containing 4b, Sept4 - septin 4, Zfp326 - zinc finger protein 326, Bcl2l11 - bcl2-like 11 (apoptosis facilitator), Dph6 - diphthamine biosynthesis 6, Zc3h4 - zinc finger ccch-type containing 4, Snx9 - sorting nexin 9, Atf7ip - activating transcription factor 7 interacting protein, Brf2 - brf2, subunit of rna polymerase iii transcription initiation factor, brf1-like, Pou2f3 - pou domain, class 2, transcription factor 3, Bex2 - brain expressed x-linked 2, Rnf5 - ring finger protein 5, Bcl6 - b cell leukemia/lymphoma 6, Rptor - regulatory associated protein of mtor, complex 1, Zfp382 - zinc finger protein 382, Zfp316 - zinc finger protein 316, Clec16a - c-type lectin domain family 16, member a, Cnot7 - ccr4-not transcription complex, subunit 7, Pspc1 - paraspeckle protein 1, Akap8l - a kinase (prka) anchor protein 8-like, Zfp36l1 - zinc finger protein 36, c3h type-like 1, Rragc - ras-related gtp binding c, Kat6b - k(lysine) acetyltransferase 6b, Bnip2 - bcl2/adenovirus e1b interacting protein 2, Cyld - cylindromatosis (turban tumor syndrome), Bmpr2 - bone morphogenetic protein receptor, type ii (serine/threonine kinase), Mapk8ip1 - mitogen-activated protein kinase 8 interacting protein 1, Bmpr1a - bone morphogenetic protein receptor, type 1a, Tab1 - tgf-beta activated kinase 1/map3k7 binding protein 1, Irf6 - interferon regulatory factor 6, Bmp7 - bone morphogenetic protein 7, Lamtor1 - late endosomal/lysosomal adaptor, mapk and mtor activator 1, Pdlim1 - pdz and lim domain 1 (elfin), Zmynd11 - zinc finger, mynd domain containing 11, Irf3 - interferon regulatory factor 3, Iqce - iq motif containing e, Dda1 - det1 and ddb1 associated 1, Trim66 - tripartite motif-containing 66, Bmi1 - bmi1 polycomb ring finger oncogene, Mterfd3 - mterf domain containing 3, Prelid1 - preli domain containing 1, C1qbp - complement component 1, q subcomponent binding protein, Ppp5c - protein phosphatase 5, catalytic subunit, Inpp5k - inositol polyphosphate 5-phosphatase k, P2ry6 - pyrimidinergic receptor p2y, g-protein coupled, 6, Tspo - translocator protein, Ppp3cb - protein phosphatase 3, catalytic subunit, beta isoform, Serping1 - serine (or cysteine) peptidase inhibitor, clade g, member 1, Ppp3r1 - protein phosphatase 3, regulatory subunit b, alpha isoform (calcineurin b, type i), 2210018M11Rik - riken cdna 2210018m11 gene, Picalm - phosphatidylinositol binding clathrin assembly protein, Mtmr3 - myotubularin related protein 3, Ddx20 - dead (asp-glu-ala-asp) box polypeptide 20, Ppp3ca - protein phosphatase 3, catalytic subunit, alpha isoform, Prkdc - protein kinase, dna activated, catalytic polypeptide, Rfx5 - regulatory factor x, 5 (influences hla class ii expression), Btg2 - b cell translocation gene 2, anti-proliferative, Prkar2a - protein kinase, camp dependent regulatory, type ii alpha, Bsn - bassoon, Btc - betacellulin, epidermal growth factor family member, Prkag1 - protein kinase, amp-activated, gamma 1 non-catalytic subunit, Birc6 - baculoviral iap repeat-containing 6, Robo1 - roundabout homolog 1 (drosophila), Camk2a - calcium/calmodulin-dependent protein kinase ii alpha, Dnajc30 - dnaj (hsp40) homolog, subfamily c, member 30, Rock1 - rho-associated coiled-coil containing protein kinase 1, Zc3h10 - zinc finger ccch type containing 10, Rorc - rar-related orphan receptor gamma, Rora - rar-related orphan receptor alpha, Caml - calcium modulating ligand, Capn2 - calpain 2, Pwp1 - pwp1 homolog (s. cerevisiae), Rmnd1 - required for meiotic nuclear division 1 homolog (s. cerevisiae), Setd6 - set domain containing 6, Usp47 - ubiquitin specific peptidase 47, Cab39 - calcium binding protein 39, Zfp12 - zinc finger protein 12, Brat1 - brca1-associated atm activator 1, Aurkaip1 - aurora kinase a interacting protein 1, Lmtk2 - lemur tyrosine kinase 2, Mbtd1 - mbt domain containing 1, Cacna1d - calcium channel, voltage-dependent, l type, alpha 1d subunit, Chchd3 - coiled-coil-helix-coiled-coil-helix domain containing 3, Daglb - diacylglycerol lipase, beta, Sfswap - splicing factor, suppressor of white-apricot homolog (drosophila), Sostdc1 - sclerostin domain containing 1, Rpa2 - replication protein a2, Nup107 - nucleoporin 107, Mepce - methylphosphate capping enzyme, Cbfb - core binding factor beta, Twsg1 - twisted gastrulation homolog 1 (drosophila), Cbs - cystathionine beta-synthase, Cbx1 - chromobox 1, Cnot3 - ccr4-not transcription complex, subunit 3, Eefsec - eukaryotic elongation factor, selenocysteine-trna-specific, Cbx4 - chromobox 4, Asph - aspartate-beta-hydroxylase, Cbx5 - chromobox 5, Cbx2 - chromobox 2, Suv420h2 - suppressor of variegation 4-20 homolog 2 (drosophila), Rb1cc1 - rb1-inducible coiled-coil 1, Polr2a - polymerase (rna) ii (dna directed) polypeptide a, Caprin2 - caprin family member 2, Ccng2 - cyclin g2, Ccng1 - cyclin g1, Ncor1 - nuclear receptor co-repressor 1, Camk1 - calcium/calmodulin-dependent protein kinase i, Zfp110 - zinc finger protein 110, Ryk - receptor-like tyrosine kinase, Atp13a2 - atpase type 13a2, Cask - calcium/calmodulin-dependent serine protein kinase (maguk family), Casp12 - caspase 12, Nif3l1 - ngg1 interacting factor 3-like 1 (s. pombe), Casp3 - caspase 3, Arl6ip5 - adp-ribosylation factor-like 6 interacting protein 5, Naa15 - n(alpha)-acetyltransferase 15, nata auxiliary subunit, Pmepa1 - prostate transmembrane protein, androgen induced 1, Casp9 - caspase 9, Crebl2 - camp responsive element binding protein-like 2, Suv39h2 - suppressor of variegation 3-9 homolog 2 (drosophila), Rragd - ras-related gtp binding d, Ctnnd1 - catenin (cadherin associated protein), delta 1, Tmf1 - tata element modulatory factor 1, Ctnnb1 - catenin (cadherin associated protein), beta 1, Lpin2 - lipin 2, Cav1 - caveolin 1, caveolae protein, Tsc1 - tuberous sclerosis 1, Vgll4 - vestigial like 4 (drosophila), Runx1t1 - runt-related transcription factor 1; translocated to, 1 (cyclin d-related), Rxrb - retinoid x receptor beta, Rxra - retinoid x receptor alpha, Ankrd26 - ankyrin repeat domain 26, Uimc1 - ubiquitin interaction motif containing 1, Cbfa2t2 - core-binding factor, runt domain, alpha subunit 2, translocated to, 2 (human), Wnk1 - wnk lysine deficient protein kinase 1, Rxrg - retinoid x receptor gamma, Zfyve28 - zinc finger, fyve domain containing 28, Fam3a - family with sequence similarity 3, member a, Coa3 - cytochrome c oxidase assembly factor 3, Scd1 - stearoyl-coenzyme a desaturase 1, Ctdsp2 - ctd (carboxy-terminal domain, rna polymerase ii, polypeptide a) small phosphatase 2, Hinfp - histone h4 transcription factor, Insig1 - insulin induced gene 1, Atxn2 - ataxin 2, Tet1 - tet methylcytosine dioxygenase 1, Kmt2c - lysine (k)-specific methyltransferase 2c, Wee2 - wee1 homolog 2 (s. pombe), Clk3 - cdc-like kinase 3, Entpd5 - ectonucleoside triphosphate diphosphohydrolase 5, Entpd1 - ectonucleoside triphosphate diphosphohydrolase 1, Sars - seryl-aminoacyl-trna synthetase, 9330182L06Rik - riken cdna 9330182l06 gene, Plekhn1 - pleckstrin homology domain containing, family n member 1, Aamdc - adipogenesis associated mth938 domain containing, Sap18 - sin3-associated polypeptide 18, Khdrbs1 - kh domain containing, rna binding, signal transduction associated 1, Dhcr24 - 24-dehydrocholesterol reductase, Ing5 - inhibitor of growth family, member 5, Ddit4 - dna-damage-inducible transcript 4, Dcun1d2 - dcn1, defective in cullin neddylation 1, domain containing 2 (s. cerevisiae), Tardbp - tar dna binding protein, Fbxo2 - f-box protein 2, S100b - s100 protein, beta polypeptide, neural, Angel2 - angel homolog 2 (drosophila), Prrx2 - paired related homeobox 2, Atraid - all-trans retinoic acid induced differentiation factor, Cct8 - chaperonin containing tcp1, subunit 8 (theta), Cct7 - chaperonin containing tcp1, subunit 7 (eta), Dimt1 - dim1 dimethyladenosine transferase 1-like (s. cerevisiae), Cct3 - chaperonin containing tcp1, subunit 3 (gamma), Hspbp1 - hspa (heat shock 70kda) binding protein, cytoplasmic cochaperone 1, Cct5 - chaperonin containing tcp1, subunit 5 (epsilon), Cct4 - chaperonin containing tcp1, subunit 4 (delta), Ccl12 - chemokine (c-c motif) ligand 12, Cct2 - chaperonin containing tcp1, subunit 2 (beta), Ece1 - endothelin converting enzyme 1, Nemf - nuclear export mediator factor, Eif4g3 - eukaryotic translation initiation factor 4 gamma, 3, Ccni - cyclin i, Wdr35 - wd repeat domain 35, Ccnt1 - cyclin t1, Cd34 - cd34 antigen, Cd36 - cd36 antigen, N4bp2l2 - nedd4 binding protein 2-like 2, Scarb2 - scavenger receptor class b, member 2, Dmap1 - dna methyltransferase 1-associated protein 1, Wdtc1 - wd and tetratricopeptide repeats 1, Trappc2 - trafficking protein particle complex 2, Med7 - mediator complex subunit 7, Sesn2 - sestrin 2, Nenf - neuron derived neurotrophic factor, Gadd45gip1 - growth arrest and dna-damage-inducible, gamma interacting protein 1, Sec22b - sec22 vesicle trafficking protein homolog b (s. cerevisiae), Cebpz - ccaat/enhancer binding protein zeta, Cebpa - ccaat/enhancer binding protein (c/ebp), alpha, Fam192a - family with sequence similarity 192, member a, Glg1 - golgi apparatus protein 1, Cdyl - chromodomain protein, y chromosome-like, Fbxw8 - f-box and wd-40 domain protein 8, Cdkn2c - cyclin-dependent kinase inhibitor 2c (p18, inhibits cdk4), Pithd1 - pith (c-terminal proteasome-interacting domain of thioredoxin-like) domain containing 1, Lage3 - l antigen family, member 3, Cdkn2d - cyclin-dependent kinase inhibitor 2d (p19, inhibits cdk4), Ssh1 - slingshot homolog 1 (drosophila), Rpap2 - rna polymerase ii associated protein 2, Chfr - checkpoint with forkhead and ring finger domains, Cx3cl1 - chemokine (c-x3-c motif) ligand 1, Cebpg - ccaat/enhancer binding protein (c/ebp), gamma, Lin54 - lin-54 homolog (c. elegans), Tmem150c - transmembrane protein 150c, Wwc2 - ww, c2 and coiled-coil domain containing 2, Prdm10 - pr domain containing 10, Ccl25 - chemokine (c-c motif) ligand 25, Paqr3 - progestin and adipoq receptor family member iii, Cebpd - ccaat/enhancer binding protein (c/ebp), delta, Mustn1 - musculoskeletal, embryonic nuclear protein 1, Med11 - mediator of rna polymerase ii transcription, subunit 11 homolog (s. cerevisiae), Ythdc1 - yth domain containing 1, Cdh1 - cadherin 1, Grsf1 - g-rich rna sequence binding factor 1, Bccip - brca2 and cdkn1a interacting protein, Sfrp1 - secreted frizzled-related protein 1, Sfrp4 - secreted frizzled-related protein 4, Dnajc15 - dnaj (hsp40) homolog, subfamily c, member 15, Sema6a - sema domain, transmembrane domain (tm), and cytoplasmic domain, (semaphorin) 6a, Sema7a - sema domain, immunoglobulin domain (ig), and gpi membrane anchor, (semaphorin) 7a, Cdc37 - cell division cycle 37, Zfp644 - zinc finger protein 644, Cdk11b - cyclin-dependent kinase 11b, Cdk4 - cyclin-dependent kinase 4, Cdk5 - cyclin-dependent kinase 5, Cdk5r1 - cyclin-dependent kinase 5, regulatory subunit 1 (p35), Tax1bp1 - tax1 (human t cell leukemia virus type i) binding protein 1, Sema4c - sema domain, immunoglobulin domain (ig), transmembrane domain (tm) and short cytoplasmic domain, (semaphorin) 4c, Sema4d - sema domain, immunoglobulin domain (ig), transmembrane domain (tm) and short cytoplasmic domain, (semaphorin) 4d, Cdk7 - cyclin-dependent kinase 7, Cdkn1a - cyclin-dependent kinase inhibitor 1a (p21), Zbtb2 - zinc finger and btb domain containing 2, Cdh2 - cadherin 2, Zfp507 - zinc finger protein 507, Snx25 - sorting nexin 25, Ablim2 - actin-binding lim protein 2, Tipin - timeless interacting protein, Tada2b - transcriptional adaptor 2b, Cpeb2 - cytoplasmic polyadenylation element binding protein 2, Taf5l - taf5-like rna polymerase ii, p300/cbp-associated factor (pcaf)-associated factor, Zkscan6 - zinc finger with krab and scan domains 6, Gtf2b - general transcription factor iib, Mob2 - mob kinase activator 2, Clcn3 - chloride channel 3, Inpp5f - inositol polyphosphate-5-phosphatase f, Prkd2 - protein kinase d2, Coq3 - coenzyme q3 homolog, methyltransferase (yeast), Mphosph8 - m-phase phosphoprotein 8, Clk1 - cdc-like kinase 1, Ddx58 - dead (asp-glu-ala-asp) box polypeptide 58, Cldn3 - claudin 3, Asxl2 - additional sex combs like 2 (drosophila), Vrk3 - vaccinia related kinase 3, Spty2d1 - spt2, suppressor of ty, domain containing 1 (s. cerevisiae), Setd3 - set domain containing 3, Zbtb5 - zinc finger and btb domain containing 5, Chuk - conserved helix-loop-helix ubiquitous kinase, Bcdin3d - bcdin3 domain containing, Numa1 - nuclear mitotic apparatus protein 1, Trim45 - tripartite motif-containing 45, Ahcyl1 - s-adenosylhomocysteine hydrolase-like 1, Cidea - cell death-inducing dna fragmentation factor, alpha subunit-like effector a, Fgfr1op - fgfr1 oncogene partner, Rrp8 - ribosomal rna processing 8, methyltransferase, homolog (yeast), Chd1 - chromodomain helicase dna binding protein 1, Parl - presenilin associated, rhomboid-like, 5330417C22Rik - riken cdna 5330417c22 gene, Cflar - casp8 and fadd-like apoptosis regulator, Pelp1 - proline, glutamic acid and leucine rich protein 1, Rpusd3 - rna pseudouridylate synthase domain containing 3, Cbx7 - chromobox 7, Kdm4a - lysine (k)-specific demethylase 4a, Pot1a - protection of telomeres 1a, Sgta - small glutamine-rich tetratricopeptide repeat (tpr)-containing, alpha, Tada3 - transcriptional adaptor 3, Zmpste24 - zinc metallopeptidase, ste24, Cnr1 - cannabinoid receptor 1 (brain), Foxj3 - forkhead box j3, Tra2a - transformer 2 alpha homolog (drosophila), Wdr91 - wd repeat domain 91, Thrap3 - thyroid hormone receptor associated protein 3, Rnf19b - ring finger protein 19b, Trmt10c - trna methyltransferase 10c, Med19 - mediator of rna polymerase ii transcription, subunit 19 homolog (yeast), Ackr3 - atypical chemokine receptor 3, Ptbp3 - polypyrimidine tract binding protein 3, Ifi27 - interferon, alpha-inducible protein 27, Cln3 - ceroid lipofuscinosis, neuronal 3, juvenile (batten, spielmeyer-vogt disease), Clock - circadian locomotor output cycles kaput, Clk4 - cdc like kinase 4, Suz12 - suppressor of zeste 12 homolog (drosophila), Usp1 - ubiquitin specific peptidase 1, Clu - clusterin, Nrd1 - nardilysin, n-arginine dibasic convertase, nrd convertase 1, Phf20 - phd finger protein 20, Zfp280b - zinc finger protein 280b, Asxl1 - additional sex combs like 1, Inpp5e - inositol polyphosphate-5-phosphatase e, Sirt3 - sirtuin 3, Atf6b - activating transcription factor 6 beta, Psmf1 - proteasome (prosome, macropain) inhibitor subunit 1, Creb1 - camp responsive element binding protein 1, Zmiz2 - zinc finger, miz-type containing 2, Lemd3 - lem domain containing 3, Creb3 - camp responsive element binding protein 3, Nsun5 - nol1/nop2/sun domain family, member 5, Sirt2 - sirtuin 2, Trib3 - tribbles homolog 3 (drosophila), Crebbp - creb binding protein, Ahi1 - abelson helper integration site 1, Tshz2 - teashirt zinc finger family member 2, Nmi - n-myc (and stat) interactor, Rbm4 - rna binding motif protein 4, Rbmxl1 - rna binding motif protein, x linked-like-1, Rbmx - rna binding motif protein, x chromosome, Htra2 - htra serine peptidase 2, Sco1 - sco cytochrome oxidase deficient homolog 1 (yeast), Rbl2 - retinoblastoma-like 2, Ppp1r16b - protein phosphatase 1, regulatory (inhibitor) subunit 16b, Rb1 - retinoblastoma 1, Mapre3 - microtubule-associated protein, rp/eb family, member 3, Dcun1d4 - dcn1, defective in cullin neddylation 1, domain containing 4 (s. cerevisiae), Rbbp6 - retinoblastoma binding protein 6, Fitm2 - fat storage-inducing transmembrane protein 2, Cpt1a - carnitine palmitoyltransferase 1a, liver, Usp30 - ubiquitin specific peptidase 30, Pcif1 - pdx1 c-terminal inhibiting factor 1, Cpeb1 - cytoplasmic polyadenylation element binding protein 1, Ireb2 - iron responsive element binding protein 2, Slx4 - slx4 structure-specific endonuclease subunit homolog (s. cerevisiae), Bahd1 - bromo adjacent homology domain containing 1, Cox7a1 - cytochrome c oxidase subunit viia 1, Tbc1d14 - tbc1 domain family, member 14, Rbpj - recombination signal binding protein for immunoglobulin kappa j region, Mllt1 - myeloid/lymphoid or mixed-lineage leukemia (trithorax homolog, drosophila); translocated to, 1, Ambra1 - autophagy/beclin 1 regulator 1, Ralb - v-ral simian leukemia viral oncogene homolog b (ras related), Mmd2 - monocyte to macrophage differentiation-associated 2, Renbp - renin binding protein, Coq7 - demethyl-q 7, Cops2 - cop9 (constitutive photomorphogenic) homolog, subunit 2 (arabidopsis thaliana), Comt -
atechol-o-methyltransferase, Reln - reelin, Relb - avian reticuloendotheliosis viral (v-rel) oncogene related b, Rela - v-rel reticuloendotheliosis viral oncogene homolog a (avian), Zfp513 - zinc finger protein 513, Itm2c - integral membrane protein 2c, Akap9 - a kinase (prka) anchor protein (yotiao) 9, Nfxl1 - nuclear transcription factor, x-box binding-like 1, Rfc1 - replication factor c (activator 1) 1, Mavs - mitochondrial antiviral signaling protein, Emilin1 - elastin microfibril interfacer 1, Rdx - radixin, Ebf4 - early b cell factor 4, Rfc2 - replication factor c (activator 1) 2, Csnk2a2 - casein kinase 2, alpha prime polypeptide, Trim27 - tripartite motif-containing 27, Csnk2b - casein kinase 2, beta polypeptide, Rfx1 - regulatory factor x, 1 (influences hla class ii expression), Smg5 - smg-5 homolog, nonsense mediated mrna decay factor (c. elegans), Rfx2 - regulatory factor x, 2 (influences hla class ii expression), Ppp1r8 - protein phosphatase 1, regulatory (inhibitor) subunit 8, Kmt2d - lysine (k)-specific methyltransferase 2d, Rfx3 - regulatory factor x, 3 (influences hla class ii expression), Zbtb49 - zinc finger and btb domain containing 49, Rfxank - regulatory factor x-associated ankyrin-containing protein, Smc3 - structural maintenance of chromosomes 3, Taf8 - taf8 rna polymerase ii, tata box binding protein (tbp)-associated factorq, Upf1 - upf1 regulator of nonsense transcripts homolog (yeast), Csk - c-src tyrosine kinase, Dpf2 - d4, zinc and double phd fingers family 2, Fam129a - family with sequence similarity 129, member a, Csnk2a1 - casein kinase 2, alpha 1 polypeptide, Otud7b - otu domain containing 7b, Rit2 - ras-like without caax 2, Pias3 - protein inhibitor of activated stat 3, Gatad2b - gata zinc finger domain containing 2b, Yeats4 - yeats domain containing 4, Rgs2 - regulator of g-protein signaling 2, Zgpat - zinc finger, ccch-type with g patch domain, Gmeb2 - glucocorticoid modulatory element binding protein 2, Helz2 - helicase with zinc finger 2, transcriptional coactivator, Cnot11 - ccr4-not transcription complex, subunit 11, Ythdf3 - yth domain family 3, Mtg2 - mitochondrial ribosome associated gtpase 2, Ppp1r3d - protein phosphatase 1, regulatory subunit 3d, Cry1 - cryptochrome 1 (photolyase-like), Cry2 - cryptochrome 2 (photolyase-like), Ring1 - ring finger protein 1, Zfand2a - zinc finger, an1-type domain 2a, Ythdf1 - yth domain family 1, Dbndd2 - dysbindin (dystrobrevin binding protein 1) domain containing 2, Uri1 - uri1, prefoldin-like chaperone, Cryab - crystallin, alpha b, Tspyl2 - tspy-like 2, Rnf4 - ring finger protein 4, Eif2a - eukaryotic translation initiation factor 2a, Rnf2 - ring finger protein 2, Cr1l - complement component (3b/4b) receptor 1-like, Rnps1 - ribonucleic acid binding protein s1, Slirp - sra stem-loop interacting rna binding protein, Rell1 - relt-like 1, Crkl - v-crk sarcoma virus ct10 oncogene homolog (avian)-like, Spg20 - spastic paraplegia 20, spartin (troyer syndrome) homolog (human), Rlim - ring finger protein, lim domain interacting, Suv39h1 - suppressor of variegation 3-9 homolog 1 (drosophila), Mapkap1 - mitogen-activated protein kinase associated protein 1, Med22 - mediator complex subunit 22, Supt5 - suppressor of ty 5, Spire1 - spire homolog 1 (drosophila), Prdm2 - pr domain containing 2, with znf domain, Supt6 - suppressor of ty 6, Lrsam1 - leucine rich repeat and sterile alpha motif containing 1, Fam129b - family with sequence similarity 129, member b, Amer1 - apc membrane recruitment 1, Usp36 - ubiquitin specific peptidase 36, Dusp3 - dual specificity phosphatase 3 (vaccinia virus phosphatase vh1-related), Sap30bp - sap30 binding protein, Supt4a - suppressor of ty 4a, BC005624 - cdna sequence bc005624, Rbm12b1 - rna binding motif protein 12 b1, Dapk3 - death-associated protein kinase 3, Otub2 - otu domain, ubiquitin aldehyde binding 2, Dag1 - dystroglycan 1, Dab2 - disabled 2, mitogen-responsive phosphoprotein, Trub2 - trub pseudouridine (psi) synthase homolog 2 (e. coli), Strap - serine/threonine kinase receptor associated protein, Etaa1 - ewing's tumor-associated antigen 1, Zer1 - zyg-11 related, cell cycle regulator, Atxn3 - ataxin 3, Ripk4 - receptor-interacting serine-threonine kinase 4, Fzd2 - frizzled homolog 2 (drosophila), Brd4 - bromodomain containing 4, Nudt21 - nudix (nucleoside diphosphate linked moiety x)-type motif 21, Necab3 - n-terminal ef-hand calcium binding protein 3, Madd - map-kinase activating death domain, Slk - ste20-like kinase, Dnajb2 - dnaj (hsp40) homolog, subfamily b, member 2, Stk16 - serine/threonine kinase 16, Lrpprc - leucine-rich ppr-motif containing, Gmeb1 - glucocorticoid modulatory element binding protein 1, Daxx - fas death domain-associated protein, Pdk1 - pyruvate dehydrogenase kinase, isoenzyme 1, Ddx3x - dead/h (asp-glu-ala-asp/his) box polypeptide 3, x-linked, Ssbp3 - single-stranded dna binding protein 3, Ddt - d-dopachrome tautomerase, Nsmf - nmda receptor synaptonuclear signaling and neuronal migration factor, Ddit3 - dna-damage inducible transcript 3, Prcp - prolylcarboxypeptidase (angiotensinase c), Stat5b - signal transducer and activator of transcription 5b, Rrp1b - ribosomal rna processing 1 homolog b (s. cerevisiae), Sympk - symplekin, Ddb1 - damage specific dna binding protein 1, Stat3 - signal transducer and activator of transcription 3, Stat2 - signal transducer and activator of transcription 2, Ctbp2 - c-terminal binding protein 2, Ctcf - ccctc-binding factor, Zfp143 - zinc finger protein 143, March7 - membrane-associated ring finger (c3hc4) 7, Gigyf2 - grb10 interacting gyf protein 2, Adarb1 - adenosine deaminase, rna-specific, b1, Trim21 - tripartite motif-containing 21, Rnf219 - ring finger protein 219, Ccnyl1 - cyclin y-like 1, Hivep1 - human immunodeficiency virus type i enhancer binding protein 1, Ctdsp1 - ctd (carboxy-terminal domain, rna polymerase ii, polypeptide a) small phosphatase 1, Babam1 - brisc and brca1 a complex member 1, Cstb - cystatin b, Ctbp1 - c-terminal binding protein 1, Srf - serum response factor, Celf1 - cugbp, elav-like family member 1, Cttn - cortactin, Jmy - junction-mediating and regulatory protein, Ormdl1 - orm1-like 1 (s. cerevisiae), Cux1 - cut-like homeobox 1, Piwil2 - piwi-like rna-mediated gene silencing 2, Stradb - ste20-related kinase adaptor beta, Srpk2 - serine/arginine-rich protein specific kinase 2, Srpk1 - serine/arginine-rich protein specific kinase 1, Cx3cr1 - chemokine (c-x3-c) receptor 1, Rnf25 - ring finger protein 25, Fgfbp3 - fibroblast growth factor binding protein 3, Sptlc2 - serine palmitoyltransferase, long chain base subunit 2, Wdr43 - wd repeat domain 43, Scarb1 - scavenger receptor class b, member 1, Srebf1 - sterol regulatory element binding transcription factor 1, Srsf4 - serine/arginine-rich splicing factor 4, Pcbd2 - pterin 4 alpha carbinolamine dehydratase/dimerization cofactor of hepatocyte nuclear factor 1 alpha (tcf1) 2, Lin9 - lin-9 homolog (c. elegans), Park7 - parkinson disease (autosomal recessive, early onset) 7, Terf2ip - telomeric repeat binding factor 2, interacting protein, Nelfcd - negative elongation factor complex member c/d, th1l, Spop - speckle-type poz protein, Smarce1 - swi/snf related, matrix associated, actin dependent regulator of chromatin, subfamily e, member 1, Spock1 - sparc/osteonectin, cwcv and kazal-like domains proteoglycan 1, Spint1 - serine protease inhibitor, kunitz type 1, Ciz1 - cdkn1a interacting zinc finger protein 1, Dhx36 - deah (asp-glu-ala-his) box polypeptide 36, Smg7 - smg-7 homolog, nonsense mediated mrna decay factor (c. elegans), Setdb1 - set domain, bifurcated 1, Mfsd8 - major facilitator superfamily domain containing 8, Tiprl - tip41, tor signalling pathway regulator-like (s. cerevisiae), Fbxl2 - f-box and leucine-rich repeat protein 2, Zfp661 - zinc finger protein 661, Nsun4 - nol1/nop2/sun domain family, member 4, Zfp318 - zinc finger protein 318, Chchd4 - coiled-coil-helix-coiled-coil-helix domain containing 4, Cdc42se1 - cdc42 small effector 1, Shq1 - shq1 homolog (s. cerevisiae), Ccdc88c - coiled-coil domain containing 88c, Sirt5 - sirtuin 5, Sertad2 - serta domain containing 2, Rab3gap1 - rab3 gtpase activating protein subunit 1, Snx6 - sorting nexin 6, Dbndd1 - dysbindin (dystrobrevin binding protein 1) domain containing 1, Zfp281 - zinc finger protein 281, Ptov1 - prostate tumor over expressed gene 1, Mms19 - mms19 (met18 s. cerevisiae), Mul1 - mitochondrial ubiquitin ligase activator of nfkb 1, Eid2 - ep300 interacting inhibitor of differentiation 2, Otud6b - otu domain containing 6b, Lpgat1 - lysophosphatidylglycerol acyltransferase 1, Ppp2r5a - protein phosphatase 2, regulatory subunit b (b56), alpha isoform, Smarcd1 - swi/snf related, matrix associated, actin dependent regulator of chromatin, subfamily d, member 1, Rraga - ras-related gtp binding a, Tnip1 - tnfaip3 interacting protein 1, Dnaja3 - dnaj (hsp40) homolog, subfamily a, member 3, Rbak - rb-associated krab repressor, Phip - pleckstrin homology domain interacting protein, Gpr137b - g protein-coupled receptor 137b, Trps1 - trichorhinophalangeal syndrome i (human), Srrt - serrate rna effector molecule homolog (arabidopsis), Ankrd13a - ankyrin repeat domain 13a, Dffa - dna fragmentation factor, alpha subunit, Atf6 - activating transcription factor 6, Fbxl15 - f-box and leucine-rich repeat protein 15, Dhfr - dihydrofolate reductase, Cnst - consortin, connexin sorting protein, Patl1 - protein associated with topoisomerase ii homolog 1 (yeast), Ddx5 - dead (asp-glu-ala-asp) box polypeptide 5, Slc35b4 - solute carrier family 35, member b4, Eid1 - ep300 interacting inhibitor of differentiation 1, Ints1 - integrator complex subunit 1, Cda - cytidine deaminase, Glis3 - glis family zinc finger 3, Mob1b - mob kinase activator 1b, Ccpg1 - cell cycle progression 1, Phf5a - phd finger protein 5a, Suv420h1 - suppressor of variegation 4-20 homolog 1 (drosophila), Ubxn1 - ubx domain protein 1, Taf6l - taf6-like rna polymerase ii, p300/cbp-associated factor (pcaf)-associated factor, Taf5 - taf5 rna polymerase ii, tata box binding protein (tbp)-associated factor, Ankra2 - ankyrin repeat, family a (rfxank-like), 2, Nelfb - negative elongation factor complex member b, cobra1, Bcl11b - b cell leukemia/lymphoma 11b, Afap1l2 - actin filament associated protein 1-like 2, Brf1 - brf1 homolog, subunit of rna polymerase iii transcription initiation factor iiib (s. cerevisiae), Swap70 - swa-70 protein, Stk4 - serine/threonine kinase 4, Erlin1 - er lipid raft associated 1, Mrpl13 - mitochondrial ribosomal protein l13, Sdc4 - syndecan 4, Slc38a2 - solute carrier family 38, member 2, Ddx41 - dead (asp-glu-ala-asp) box polypeptide 41, Arpp19 - camp-regulated phosphoprotein 19, Ppp2r2b - protein phosphatase 2 (formerly 2a), regulatory subunit b (pr 52), beta isoform, Tbl1xr1 - transducin (beta)-like 1x-linked receptor 1, Arid3a - at rich interactive domain 3a (bright-like), Thoc1 - tho complex 1, Rad54l2 - rad54 like 2 (s. cerevisiae), Trim44 - tripartite motif-containing 44, Stk25 - serine/threonine kinase 25 (yeast), Wac - ww domain containing adaptor with coiled-coil, Drd2 - dopamine receptor d2, Dact1 - dapper homolog 1, antagonist of beta-catenin (xenopus), Slc8a1 - solute carrier family 8 (sodium/calcium exchanger), member 1, Slc9a1 - solute carrier family 9 (sodium/hydrogen exchanger), member 1, Zmym4 - zinc finger, mym-type 4, Jdp2 - jun dimerization protein 2, Ppp2r3c - protein phosphatase 2, regulatory subunit b'', gamma, Dr1 - down-regulator of transcription 1, Zfp639 - zinc finger protein 639, Rell2 - relt-like 2, Ilf2 - interleukin enhancer binding factor 2, Apbb3 - amyloid beta (a4) precursor protein-binding, family b, member 3, Etf1 - eukaryotic translation termination factor 1, Nampt - nicotinamide phosphoribosyltransferase, Kat5 - k(lysine) acetyltransferase 5, Kat8 - k(lysine) acetyltransferase 8, Usp14 - ubiquitin specific peptidase 14, Huwe1 - hect, uba and wwe domain containing 1, Setd5 - set domain containing 5, Dnajb1 - dnaj (hsp40) homolog, subfamily b, member 1, Gpatch2 - g patch domain containing 2, Caap1 - caspase activity and apoptosis inhibitor 1, Rprd1a - regulation of nuclear pre-mrna domain containing 1a, Thap11 - thap domain containing 11, Prpsap1 - phosphoribosyl pyrophosphate synthetase-associated protein 1, Hnrnph1 - heterogeneous nuclear ribonucleoprotein h1, Appl1 - adaptor protein, phosphotyrosine interaction, ph domain and leucine zipper containing 1, Poldip2 - polymerase (dna-directed), delta interacting protein 2, Dgat2 - diacylglycerol o-acyltransferase 2, Hspb8 - heat shock protein 8, Skil - ski-like, Ski - ski sarcoma viral oncogene homolog (avian), Dvl3 - dishevelled 3, dsh homolog (drosophila), Dvl2 - dishevelled 2, dsh homolog (drosophila), Dyrk1b - dual-specificity tyrosine-(y)-phosphorylation regulated kinase 1b, Pias4 - protein inhibitor of activated stat 4, Six5 - sine oculis-related homeobox 5, Maea - macrophage erythroblast attacher, Dyrk1a - dual-specificity tyrosine-(y)-phosphorylation regulated kinase 1a, Sfr1 - swi5 dependent recombination repair 1, Sin3b - transcriptional regulator, sin3b (yeast), Rab39b - rab39b, member ras oncogene family, Dvl1 - dishevelled, dsh homolog 1 (drosophila), Six1 - sine oculis-related homeobox 1, Ppp2r5b - protein phosphatase 2, regulatory subunit b (b56), beta isoform, Pum2 - pumilio 2 (drosophila), Rps6kb2 - ribosomal protein s6 kinase, polypeptide 2, Slc35a4 - solute carrier family 35, member a4, Dusp12 - dual specificity phosphatase 12, Pum1 - pumilio 1 (drosophila), Gpsm1 - g-protein signalling modulator 1 (ags3-like, c. elegans), Irs2 - insulin receptor substrate 2, Tppp - tubulin polymerization promoting protein, Ccnt2 - cyclin t2, Zfp667 - zinc finger protein 667, Dscam - down syndrome cell adhesion molecule, Derl1 - der1-like domain family, member 1, Zfp523 - zinc finger protein 523, Rbm5 - rna binding motif protein 5, Ngrn - neugrin, neurite outgrowth associated, Anks1 - ankyrin repeat and sam domain containing 1, Siah2 - seven in absentia 2, Tbc1d24 - tbc1 domain family, member 24, Actn4 - actinin alpha 4, Tmem39a - transmembrane protein 39a, Traf7 - tnf receptor-associated factor 7, Trem2 - triggering receptor expressed on myeloid cells 2, 1700021F05Rik - riken cdna 1700021f05 gene, Lemd2 - lem domain containing 2, Foxj2 - forkhead box j2, Mapk8ip2 - mitogen-activated protein kinase 8 interacting protein 2, Tra2b - transformer 2 beta homolog (drosophila), Dlg4 - discs, large homolog 4 (drosophila), Sytl2 - synaptotagmin-like 2, Sin3a - transcriptional regulator, sin3a (yeast), Wdr6 - wd repeat domain 6, Wtap - wilms' tumour 1-associating protein, Cox7a2l - cytochrome c oxidase subunit viia polypeptide 2-like, Wfdc1 - wap four-disulfide core domain 1, Fstl3 - follistatin-like 3, Dlg1 - discs, large homolog 1 (drosophila), Abcf1 - atp-binding cassette, sub-family f (gcn20), member 1, Bag6 - bcl2-associated athanogene 6, Nrip2 - nuclear receptor interacting protein 2, Sh2b1 - sh2b adaptor protein 1, Plcl2 - phospholipase c-like 2, Rbm8a - rna binding motif protein 8a, Sap30 - sin3 associated polypeptide, Safb2 - scaffold attachment factor b2, Srsf5 - serine/arginine-rich splicing factor 5, Rps6ka5 - ribosomal protein s6 kinase, polypeptide 5, Ubr2 - ubiquitin protein ligase e3 component n-recognin 2, Trerf1 - transcriptional regulating factor 1, Pcbp4 - poly(rc) binding protein 4, Cdk2ap1 - cdk2 (cyclin-dependent kinase 2)-associated protein 1, Fez2 - fasciculation and elongation protein zeta 2 (zygin ii), Lamtor2 - late endosomal/lysosomal adaptor, mapk and mtor activator 2, Pcbp3 - poly(rc) binding protein 3, Ctns - cystinosis, nephropathic, Dok1 - docking protein 1, Ncstn - nicastrin, Sh3gl2 - sh3-domain grb2-like 2, Pef1 - penta-ef hand domain containing 1, Ppp1r16a - protein phosphatase 1, regulatory (inhibitor) subunit 16a, Safb - scaffold attachment factor b, Pja2 - praja 2, ring-h2 motif containing, Dnm2 - dynamin 2, Dnmt1 - dna methyltransferase (cytosine-5) 1, Sorbs1 - sorbin and sh3 domain containing 1, Akap12 - a kinase (prka) anchor protein (gravin) 12, Erbb2ip - erbb2 interacting protein, Dnmt3a - dna methyltransferase 3a, Lims1 - lim and senescent cell antigen-like domains 1, En2 - engrailed 2, Hcfc2 - host cell factor c2, Atf7 - activating transcription factor 7, Sphk1 - sphingosine kinase 1, Emx2 - empty spiracles homeobox 2, Tshz1 - teashirt zinc finger family member 1, Emx1 - empty spiracles homeobox 1, Agbl4 - atp/gtp binding protein-like 4, Fgd4 - fyve, rhogef and ph domain containing 4, Endog - endonuclease g, Enc1 - ectodermal-neural cortex 1, Elk3 - elk3, member of ets oncogene family, Serpinb6a - serine (or cysteine) peptidase inhibitor, clade b, member 6a, Elk1 - elk1, member of ets oncogene family, Eif2b5 - eukaryotic translation initiation factor 2b, subunit 5 epsilon, Elf5 - e74-like factor 5, Serpini1 - serine (or cysteine) peptidase inhibitor, clade i, member 1, Trim39 - tripartite motif-containing 39, Spin1 - spindlin 1, Pak2 - p21 protein (cdc42/rac)-activated kinase 2, Hdac9 - histone deacetylase 9, Ell - elongation factor rna polymerase ii, Nr3c2 - nuclear receptor subfamily 3, group c, member 2, Elk4 - elk4, member of ets oncogene family, Ccny - cyclin y, Ephb3 - eph receptor b3, Atad1 - atpase family, aaa domain containing 1, Cnot10 - ccr4-not transcription complex, subunit 10, Sfi1 - sfi1 homolog, spindle assembly associated (yeast), Epha5 - eph receptor a5, Son - son dna binding protein, Epha7 - eph receptor a7, Sorl1 - sortilin-related receptor, ldlr class a repeats-containing, Mphosph10 - m-phase phosphoprotein 10 (u3 small nucleolar ribonucleoprotein), Wrnip1 - werner helicase interacting protein 1, Sox17 - sry-box containing gene 17, Nacc2 - nucleus accumbens associated 2, ben and btb (poz) domain containing, Rbm11 - rna binding motif protein 11, Sox10 - sry-box containing gene 10, Sox11 - sry-box containing gene 11, Zfp74 - zinc finger protein 74, Sox12 - sry-box containing gene 12, Sox5 - sry-box containing gene 5, Sox8 - sry-box containing gene 8, Srsf6 - serine/arginine-rich splicing factor 6, Sox2 - sry-box containing gene 2, Eomes - eomesodermin homolog (xenopus laevis), Sp2 - sp2 transcription factor, Ltn1 - listerin e3 ubiquitin protein ligase 1, Scaf4 - sr-related ctd-associated factor 4, Epas1 - endothelial pas domain protein 1, Sp3 - trans-acting transcription factor 3, Sp4 - trans-acting transcription factor 4, Sp1 - trans-acting transcription factor 1, Dmtn - dematin actin binding protein, Hnrnpll - heterogeneous nuclear ribonucleoprotein l-like, Trap1 - tnf receptor-associated protein 1, Zcchc12 - zinc finger, cchc domain containing 12, Epc1 - enhancer of polycomb homolog 1 (drosophila), Pacsin3 - protein kinase c and casein kinase substrate in neurons 3, Ednrb - endothelin receptor type b, Wwox - ww domain-containing oxidoreductase, Phc1 - polyhomeotic-like 1 (drosophila), Zfp706 - zinc finger protein 706, Pbx4 - pre b cell leukemia homeobox 4, Fam122a - family with sequence similarity 122, member a, Rbm42 - rna binding motif protein 42, Eny2 - enhancer of yellow 2 homolog (drosophila), Efna1 - ephrin a1, Mid1ip1 - mid1 interacting protein 1 (gastrulation specific g12-like (zebrafish)), Mynn - myoneurin, Eef2k - eukaryotic elongation factor-2 kinase, N4bp1 - nedd4 binding protein 1, Snrnp70 - small nuclear ribonucleoprotein 70 (u1), Rnf34 - ring finger protein 34, Ebf3 - early b cell factor 3, BC004004 - cdna sequence bc004004, Ebf2 - early b cell factor 2, Ebf1 - early b cell factor 1, Fam20c - family with sequence similarity 20, member c, Ect2 - ect2 oncogene, Rps13 - ribosomal protein s13, Nfkbiz - nuclear factor of kappa light polypeptide gene enhancer in b cells inhibitor, zeta, Sod2 - superoxide dismutase 2, mitochondrial, Sod1 - superoxide dismutase 1, soluble, Lrrc14 - leucine rich repeat containing 14, Fgf20 - fibroblast growth factor 20, Ankrd54 - ankyrin repeat domain 54, Bhlhe41 - basic helix-loop-helix family, member e41, Rps6ka3 - ribosomal protein s6 kinase polypeptide 3, Eif2s1 - eukaryotic translation initiation factor 2, subunit 1 alpha, Eif2ak3 - eukaryotic translation initiation factor 2 alpha kinase 3, Dusp19 - dual specificity phosphatase 19, Eif3a - eukaryotic translation initiation factor 3, subunit a, Ncbp2 - nuclear cap binding protein subunit 2, Hltf - helicase-like transcription factor, Eif4a2 - eukaryotic translation initiation factor 4a2, Smarca4 - swi/snf related, matrix associated, actin dependent regulator of chromatin, subfamily a, member 4, Smarcc2 - swi/snf related, matrix associated, actin dependent regulator of chromatin, subfamily c, member 2, Sh3bp5l - sh3 binding domain protein 5 like, Eif4e - eukaryotic translation initiation factor 4e, Smarcb1 - swi/snf related, matrix associated, actin dependent regulator of chromatin, subfamily b, member 1, Smarcc1 - swi/snf related, matrix associated, actin dependent regulator of chromatin, subfamily c, member 1, Gramd4 - gram domain containing 4, Eif4ebp2 - eukaryotic translation initiation factor 4e binding protein 2, Kdm5c - lysine (k)-specific demethylase 5c, Efna5 - ephrin a5, Smpd1 - sphingomyelin phosphodiesterase 1, acid lysosomal, Efnb2 - ephrin b2, Ncor2 - nuclear receptor co-repressor 2, Pphln1 - periphilin 1, Sptbn4 - spectrin beta, non-erythrocytic 4, Egfr - epidermal growth factor receptor, Egr1 - early growth response 1, Tusc2 - tumor suppressor candidate 2, Senp1 - sumo1/sentrin specific peptidase 1, Prdm4 - pr domain containing 4, Sox21 - sry-box containing gene 21, Srsf10 - serine/arginine-rich splicing factor 10, Phf1 - phd finger protein 1, Mmd - monocyte to macrophage differentiation-associated, Abhd5 - abhydrolase domain containing 5, Farp1 - ferm, rhogef (arhgef) and pleckstrin domain protein 1 (chondrocyte-derived), Faf1 - fas-associated factor 1, Ptk2 - ptk2 protein tyrosine kinase 2, Nfat5 - nuclear factor of activated t cells 5, Tollip - toll interacting protein, Akap11 - a kinase (prka) anchor protein 11, Nvl - nuclear vcp-like, Braf - braf transforming gene, Sfrp5 - secreted frizzled-related sequence protein 5, Ilkap - integrin-linked kinase-associated serine/threonine phosphatase 2c, Fbp1 - fructose bisphosphatase 1, Paf1 - paf1, rna polymerase ii associated factor, homolog (s. cerevisiae), Ubqln2 - ubiquilin 2, Zmym5 - zinc finger, mym-type 5, Rap1a - ras-related protein-1a, Eya4 - eyes absent 4 homolog (drosophila), Ezh1 - enhancer of zeste homolog 1 (drosophila), Ttc5 - tetratricopeptide repeat domain 5, Zfp91 - zinc finger protein 91, Terf1 - telomeric repeat binding factor 1, Terf2 - telomeric repeat binding factor 2, F2r - coagulation factor ii (thrombin) receptor, Tec - tec protein tyrosine kinase, Tef - thyrotroph embryonic factor, Soga3 - soga family member 3, Pqbp1 - polyglutamine binding protein 1, Pdgfc - platelet-derived growth factor, c polypeptide, Eya1 - eyes absent 1 homolog (drosophila), Ppil4 - peptidylprolyl isomerase (cyclophilin)-like 4, Erp29 - endoplasmic reticulum protein 29, Rcan1 - regulator of calcineurin 1, Brd3 - bromodomain containing 3, Sfmbt1 - scm-like with four mbt domains 1, Tdg - thymine dna glycosylase, Zbtb25 - zinc finger and btb domain containing 25, Rarb - retinoic acid receptor, beta, Bag4 - bcl2-associated athanogene 4, Wdr48 - wd repeat domain 48, Eif3d - eukaryotic translation initiation factor 3, subunit d, Celf2 - cugbp, elav-like family member 2, Zeb1 - zinc finger e-box binding homeobox 1, Sertad1 - serta domain containing 1, Paip1 - polyadenylate binding protein-interacting protein 1, Tcf7l1 - transcription factor 7 like 1 (t cell specific, hmg box), Tcf4 - transcription factor 4, Ccno - cyclin o, Drosha - drosha, ribonuclease type iii, Tcf20 - transcription factor 20, Mier3 - mesoderm induction early response 1, family member 3, Hnf1b - hnf1 homeobox b, Srek1 - splicing regulatory glutamine/lysine-rich protein 1, Smarcad1 - swi/snf-related, matrix-associated actin-dependent regulator of chromatin, subfamily a, containing dead/h box 1, Slc39a8 - solute carrier family 39 (metal ion transporter), member 8, Mrps27 - mitochondrial ribosomal protein s27, Atg14 - autophagy related 14, Tcea1 - transcription elongation factor a (sii) 1, Ewsr1 - ewing sarcoma breakpoint region 1, Paxip1 - pax interacting (with transcription-activation domain) protein 1, Wdr41 - wd repeat domain 41, Iws1 - iws1 homolog (s. cerevisiae), Bcl11a - b cell cll/lymphoma 11a (zinc finger protein), Rasa1 - ras p21 protein activator 1, Tbx3 - t-box 3, Tbx2 - t-box 2, Glo1 - glyoxalase 1, Ercc2 - excision repair cross-complementing rodent repair deficiency, complementation group 2, Tcof1 - treacher collins franceschetti syndrome 1, homolog, Ercc3 - excision repair cross-complementing rodent repair deficiency, complementation group 3, Tcp1 - t-complex protein 1, Erbb3 - v-erb-b2 erythroblastic leukemia viral oncogene homolog 3 (avian), Srcin1 - src kinase signaling inhibitor 1, Ercc1 - excision repair cross-complementing rodent repair deficiency, complementation group 1, Nr2f6 - nuclear receptor subfamily 2, group f, member 6, Ccar1 - cell division cycle and apoptosis regulator 1, Eps15 - epidermal growth factor receptor pathway substrate 15, Snx12 - sorting nexin 12, Ufl1 - ufm1 specific ligase 1, Ccnl2 - cyclin l2, Phactr1 - phosphatase and actin regulator 1, Mettl16 - methyltransferase like 16, Mylip - myosin regulatory light chain interacting protein, Zfp322a - zinc finger protein 322a, Nprl2 - nitrogen permease regulator-like 2, Calcoco1 - calcium binding and coiled coil domain 1, Ppie - peptidylprolyl isomerase e (cyclophilin e), Mlx - max-like protein x, Vps72 - vacuolar protein sorting 72 (yeast), Ubtf - upstream binding transcription factor, rna polymerase i, Tcf3 - transcription factor 3, Cdca7l - cell division cycle associated 7 like, Tfcp2 - transcription factor cp2, Larp4b - la ribonucleoprotein domain family, member 4b, Tle1 - transducin-like enhancer of split 1, homolog of drosophila e(spl), Tle4 - transducin-like enhancer of split 4, homolog of drosophila e(spl), H2afy2 - h2a histone family, member y2, Tle3 - transducin-like enhancer of split 3, homolog of drosophila e(spl), Fnta - farnesyltransferase, caax box, alpha, Tcerg1 - transcription elongation regulator 1 (ca150), Rabl3 - rab, member of ras oncogene family-like 3, Nr2e1 - nuclear receptor subfamily 2, group e, member 1, Ctdp1 - ctd (carboxy-terminal domain, rna polymerase ii, polypeptide a) phosphatase, subunit 1, Fezf1 - fez family zinc finger 1, Ubqln4 - ubiquilin 4, Eif2b2 - eukaryotic translation initiation factor 2b, subunit 2 beta, Trim24 - tripartite motif-containing 24, Trim28 - tripartite motif-containing 28, Ubqln1 - ubiquilin 1, Arid4b - at rich interactive domain 4b (rbp1-like), Timp2 - tissue inhibitor of metalloproteinase 2, Fstl1 - follistatin-like 1, Timp3 - tissue inhibitor of metalloproteinase 3, Pomt2 - protein-o-mannosyltransferase 2, Samd8 - sterile alpha motif domain containing 8, Brd2 - bromodomain containing 2, Nrde2 - nrde-2 necessary for rna interference, domain containing, Taf9b - taf9b rna polymerase ii, tata box binding protein (tbp)-associated factor, Bmper - bmp-binding endothelial regulator, Maged1 - melanoma antigen, family d, 1, Rnf41 - ring finger protein 41, Susd4 - sushi domain containing 4, Tgfbrap1 - transforming growth factor, beta receptor associated protein 1, Tnfrsf1a - tumor necrosis factor receptor superfamily, member 1a, Fkbp8 - fk506 binding protein 8, Dusp6 - dual specificity phosphatase 6, Akt1s1 - akt1 substrate 1 (proline-rich), Dedd - death effector domain-containing, Ptbp2 - polypyrimidine tract binding protein 2, Prrc1 - proline-rich coiled-coil 1, Lpin1 - lipin 1, Heyl - hairy/enhancer-of-split related with yrpw motif-like, Flot1 - flotillin 1, Ensa - endosulfine alpha, Flot2 - flotillin 2, Tmpo - thymopoietin, Becn1 - beclin 1, autophagy related, Larp1 - la ribonucleoprotein domain family, member 1, Flt4 - fms-like tyrosine kinase 4, Cpeb4 - cytoplasmic polyadenylation element binding protein 4, Rhog - ras homolog gene family, member g, Htra1 - htra serine peptidase 1, Acin1 - apoptotic chromatin condensation inducer 1, Tnfaip1 - tumor necrosis factor, alpha-induced protein 1 (endothelial), Patz1 - poz (btb) and at hook containing zinc finger 1, Fmr1 - fragile x mental retardation syndrome 1, Tfpi - tissue factor pathway inhibitor, Fgfr3 - fibroblast growth factor receptor 3, Dph2 - dph2 homolog (s. cerevisiae), Ube2j1 - ubiquitin-conjugating enzyme e2j 1, Fgfr1 - fibroblast growth factor receptor 1, Tnrc6c - trinucleotide repeat containing 6c, Lmo1 - lim domain only 1, Fgf9 - fibroblast growth factor 9, Ube2o - ubiquitin-conjugating enzyme e2o, Tfdp1 - transcription factor dp 1, Tfam - transcription factor a, mitochondrial, Zfp386 - zinc finger protein 386 (kruppel-like), Ppid - peptidylprolyl isomerase d (cyclophilin d), Dnajc27 - dnaj (hsp40) homolog, subfamily c, member 27, Rbm14 - rna binding motif protein 14, Ubxn2a - ubx domain protein 2a, Stk3 - serine/threonine kinase 3, Fh1 - fumarate hydratase 1, Wwtr1 - ww domain containing transcription regulator 1, Tgfb2 - transforming growth factor, beta 2, Pex14 - peroxisomal biogenesis factor 14, Tgfb1i1 - transforming growth factor beta 1 induced transcript 1, Hnrnph2 - heterogeneous nuclear ribonucleoprotein h2, Tgfb1 - transforming growth factor, beta 1, Actr8 - arp8 actin-related protein 8, Tgfa - transforming growth factor alpha, Rassf1 - ras association (ralgds/af-6) domain family member 1, Ptges2 - prostaglandin e synthase 2, Rnf149 - ring finger protein 149, Tesk1 - testis specific protein kinase 1, Unk - unkempt homolog (drosophila), Ppp2r5d - protein phosphatase 2, regulatory subunit b (b56), delta isoform, Higd1a - hig1 domain family, member 1a, Gps2 - g protein pathway suppressor 2, Thra - thyroid hormone receptor alpha, Mycbp - c-myc binding protein, Tmem106a - transmembrane protein 106a, Fcgr2b - fc receptor, igg, low affinity iib, Aatf - apoptosis antagonizing transcription factor, Ift74 - intraflagellar transport 74, Fem1b - feminization 1 homolog b (c. elegans), Dnajb5 - dnaj (hsp40) homolog, subfamily b, member 5, Tia1 - cytotoxic granule-associated rna binding protein 1, Fem1a - feminization 1 homolog a (c. elegans), Setd7 - set domain containing (lysine methyltransferase) 7, Mettl3 - methyltransferase like 3, Tgfbr1 - transforming growth factor, beta receptor i, Ift172 - intraflagellar transport 172, Tgfbr3 - transforming growth factor, beta receptor iii, Hlf - hepatic leukemia factor, Thbs1 - thrombospondin 1, Trmt112 - trna methyltransferase 11-2, Gpbp1 - gc-rich promoter binding protein 1, Ift88 - intraflagellar transport 88, Txnip - thioredoxin interacting protein, Ppp1r9b - protein phosphatase 1, regulatory subunit 9b, Eif3c - eukaryotic translation initiation factor 3, subunit c, Kat7 - k(lysine) acetyltransferase 7, Ctnnbip1 - catenin beta interacting protein 1, Camta2 - calmodulin binding transcription activator 2, Cers1 - ceramide synthase 1, Dhx33 - deah (asp-glu-ala-his) box polypeptide 33, Psmc6 - proteasome (prosome, macropain) 26s subunit, atpase, 6, Morf4l2 - mortality factor 4 like 2, Git1 - g protein-coupled receptor kinase-interactor 1, Wrap53 - wd repeat containing, antisense to trp53, Arid3b - at rich interactive domain 3b (br
ght-like), Spen - spen homolog, transcriptional regulator (drosophila), Gdf11 - growth differentiation factor 11, Gcnt2 - glucosaminyl (n-acetyl) transferase 2, i-branching enzyme, Scoc - short coiled-coil protein, Apip - apaf1 interacting protein, Tada2a - transcriptional adaptor 2a, Fzr1 - fizzy/cell division cycle 20 related 1 (drosophila), Ggnbp2 - gametogenetin binding protein 2, Taok1 - tao kinase 1, Thap1 - thap domain containing, apoptosis associated protein 1, Kat2a - k(lysine) acetyltransferase 2a, Nr6a1 - nuclear receptor subfamily 6, group a, member 1, Syap1 - synapse associated protein 1, Fnip1 - folliculin interacting protein 1, Mtpn - myotrophin, Gemin5 - gem (nuclear organelle) associated protein 5, Tbc1d7 - tbc1 domain family, member 7, Riok2 - rio kinase 2 (yeast), Usp15 - ubiquitin specific peptidase 15, Gata6 - gata binding protein 6, Upf3a - upf3 regulator of nonsense transcripts homolog a (yeast), Stub1 - stip1 homology and u-box containing protein 1, Mtch2 - mitochondrial carrier homolog 2 (c. elegans), Gba - glucosidase, beta, acid, Noa1 - nitric oxide associated 1, Romo1 - reactive oxygen species modulator 1, Gas6 - growth arrest specific 6, Adar - adenosine deaminase, rna-specific, Usp22 - ubiquitin specific peptidase 22, Gas1 - growth arrest specific 1, Rps6ka6 - ribosomal protein s6 kinase polypeptide 6, Gata2 - gata binding protein 2, Lsm14a - lsm14 homolog a (scd6, s. cerevisiae), Syncrip - synaptotagmin binding, cytoplasmic rna interacting protein, Chp1 - calcineurin-like ef hand protein 1, Akap8 - a kinase (prka) anchor protein 8, Ncoa6 - nuclear receptor coactivator 6, Yaf2 - yy1 associated factor 2, Trip4 - thyroid hormone receptor interactor 4, Flcn - folliculin, Ctdnep1 - ctd nuclear envelope phosphatase 1, Mars - methionine-trna synthetase, Zbtb20 - zinc finger and btb domain containing 20, Dram2 - dna-damage regulated autophagy modulator 2, Os9 - amplified in osteosarcoma, Pias1 - protein inhibitor of activated stat 1, Socs5 - suppressor of cytokine signaling 5, Nrbf2 - nuclear receptor binding factor 2, Mtch1 - mitochondrial carrier homolog 1 (c. elegans), Raf1 - v-raf-leukemia viral oncogene 1, Foxo1 - forkhead box o1, Trim33 - tripartite motif-containing 33, Ehmt2 - euchromatic histone lysine n-methyltransferase 2, Actl6a - actin-like 6a, Gabpb1 - ga repeat binding protein, beta 1, Pik3ip1 - phosphoinositide-3-kinase interacting protein 1, Gabpa - ga repeat binding protein, alpha, Zfp423 - zinc finger protein 423, Habp4 - hyaluronic acid binding protein 4, Ophn1 - oligophrenin 1, G6pdx - glucose-6-phosphate dehydrogenase x-linked, Med16 - mediator complex subunit 16, Strn3 - striatin, calmodulin binding protein 3, Wdr18 - wd repeat domain 18, Ylpm1 - ylp motif containing 1, Xrcc6 - x-ray repair complementing defective repair in chinese hamster cells 6, Cnpy2 - canopy 2 homolog (zebrafish), Eif3k - eukaryotic translation initiation factor 3, subunit k, Poldip3 - polymerase (dna-directed), delta interacting protein 3, Fzd8 - frizzled homolog 8 (drosophila), Fzd7 - frizzled homolog 7 (drosophila), Nrarp - notch-regulated ankyrin repeat protein, Fzd4 - frizzled homolog 4 (drosophila), Ube2d1 - ubiquitin-conjugating enzyme e2d 1, Fzd1 - frizzled homolog 1 (drosophila), Fxr1 - fragile x mental retardation gene 1, autosomal homolog, Fyn - fyn proto-oncogene, Mtdh - metadherin, Cep290 - centrosomal protein 290, Smarca2 - swi/snf related, matrix associated, actin dependent regulator of chromatin, subfamily a, member 2, Psmd9 - proteasome (prosome, macropain) 26s subunit, non-atpase, 9, Pard6a - par-6 (partitioning defective 6,) homolog alpha (c. elegans), Rnf141 - ring finger protein 141, Ankrd49 - ankyrin repeat domain 49, Ikzf5 - ikaros family zinc finger 5, Aktip - thymoma viral proto-oncogene 1 interacting protein, Gpam - glycerol-3-phosphate acyltransferase, mitochondrial, Cnksr3 - cnksr family member 3, Kars - lysyl-trna synthetase, Agtpbp1 - atp/gtp binding protein 1, Lpar1 - lysophosphatidic acid receptor 1, Gpi1 - glucose phosphate isomerase 1, Gpld1 - glycosylphosphatidylinositol specific phospholipase d1, Med31 - mediator of rna polymerase ii transcription, subunit 31 homolog (yeast), Trim8 - tripartite motif-containing 8, Rbfox2 - rna binding protein, fox-1 homolog (c. elegans) 2, Csnk1a1 - casein kinase 1, alpha 1, Lrp2 - low density lipoprotein receptor-related protein 2, Klf7 - kruppel-like factor 7 (ubiquitous), Stox1 - storkhead box 1, Socs4 - suppressor of cytokine signaling 4, Dock7 - dedicator of cytokinesis 7, Gpnmb - glycoprotein (transmembrane) nmb, Zfp365 - zinc finger protein 365, Pfdn5 - prefoldin 5, Rps6ka4 - ribosomal protein s6 kinase, polypeptide 4, Med18 - mediator of rna polymerase ii transcription, subunit 18 homolog (yeast), Gsk3b - glycogen synthase kinase 3 beta, Dph7 - diphthamine biosynethesis 7, Sphk2 - sphingosine kinase 2, Prpf18 - prp18 pre-mrna processing factor 18 homolog (yeast), Fam220a - family with sequence similarity 220, member a, Zkscan14 - zinc finger with krab and scan domains 14, Tank - traf family member-associated nf-kappa b activator, Gna12 - guanine nucleotide binding protein, alpha 12, Peli1 - pellino 1, Gnai3 - guanine nucleotide binding protein (g protein), alpha inhibiting 3, Tarbp2 - tar (hiv) rna binding protein 2, Gnai2 - guanine nucleotide binding protein (g protein), alpha inhibiting 2, Rassf2 - ras association (ralgds/af-6) domain family member 2, Gnaq - guanine nucleotide binding protein, alpha q polypeptide, Zfp422 - zinc finger protein 422, Tbp - tata box binding protein, Tbl1x - transducin (beta)-like 1 x-linked, Rffl - ring finger and fyve like domain containing protein, Ranbp9 - ran binding protein 9, Pard3 - par-3 (partitioning defective 3) homolog (c. elegans), Ccnl1 - cyclin l1, Rabgef1 - rab guanine nucleotide exchange factor (gef) 1, Mlst8 - mtor associated protein, lst8 homolog (s. cerevisiae), Mtor - mechanistic target of rapamycin (serine/threonine kinase), Wdr75 - wd repeat domain 75, Peli2 - pellino 2, Lamtor3 - late endosomal/lysosomal adaptor, mapk and mtor activator 3, Arid1a - at rich interactive domain 1a (swi-like), Smarca5 - swi/snf related, matrix associated, actin dependent regulator of chromatin, subfamily a, member 5, Ube2n - ubiquitin-conjugating enzyme e2n, Med4 - mediator of rna polymerase ii transcription, subunit 4 homolog (yeast), Rnf111 - ring finger 111, Pnkd - paroxysmal nonkinesiogenic dyskinesia, Ralgapa1 - ral gtpase activating protein, alpha subunit 1, Mllt11 - myeloid/lymphoid or mixed-lineage leukemia (trithorax homolog, drosophila); translocated to, 11, Med20 - mediator complex subunit 20, Cltc - clathrin, heavy polypeptide (hc), Marveld3 - marvel (membrane-associating) domain containing 3, Mbnl1 - muscleblind-like 1 (drosophila), L3mbtl2 - l(3)mbt-like 2 (drosophila), Supt20 - suppressor of ty 20, Gja1 - gap junction protein, alpha 1, Rnf14 - ring finger protein 14, Brwd1 - bromodomain and wd repeat domain containing 1, 2700050L05Rik - riken cdna 2700050l05 gene, Kdm5a - lysine (k)-specific demethylase 5a, Gfra2 - glial cell line derived neurotrophic factor family receptor alpha 2, Hdac4 - histone deacetylase 4, Bag5 - bcl2-associated athanogene 5, Ikzf2 - ikaros family zinc finger 2, Ikzf4 - ikaros family zinc finger 4, Zscan20 - zinc finger and scan domains 20, Secisbp2l - secis binding protein 2-like, Zfx - zinc finger protein x-linked, Cblb - casitas b-lineage lymphoma b, Zhx1 - zinc fingers and homeoboxes 1, Eif5a2 - eukaryotic translation initiation factor 5a2, Lrig2 - leucine-rich repeats and immunoglobulin-like domains 2, Eif4g1 - eukaryotic translation initiation factor 4, gamma 1, Ss18l1 - synovial sarcoma translocation gene on chromosome 18-like 1, Mospd1 - motile sperm domain containing 1, Zfp46 - zinc finger protein 46, Zfp59 - zinc finger protein 59, Zfp384 - zinc finger protein 384, Mier2 - mesoderm induction early response 1, family member 2, Zyg11b - zyg-ll family member b, cell cycle regulator, Zfp37 - zinc finger protein 37, Zfp30 - zinc finger protein 30, Zfp664 - zinc finger protein 664, Zscan21 - zinc finger and scan domain containing 21, Zfp39 - zinc finger protein 39, Zkscan5 - zinc finger with krab and scan domains 5, Hap1 - huntingtin-associated protein 1, Zfp93 - zinc finger protein 93, Cpsf6 - cleavage and polyadenylation specific factor 6, Zscan12 - zinc finger and scan domain containing 12, Zfp64 - zinc finger protein 64, Yeats2 - yeats domain containing 2, Zfp60 - zinc finger protein 60, Hnrnph3 - heterogeneous nuclear ribonucleoprotein h3, Zfp90 - zinc finger protein 90, Zbtb7b - zinc finger and btb domain containing 7b, Fiz1 - flt3 interacting zinc finger protein 1, Dazap1 - daz associated protein 1, Fxr2 - fragile x mental retardation, autosomal homolog 2, Hdac3 - histone deacetylase 3, Rnf168 - ring finger protein 168, Dand5 - dan domain family, member 5, Ptpn6 - protein tyrosine phosphatase, non-receptor type 6, Tbc1d12 - tbc1d12: tbc1 domain family, member 12, Cd2bp2 - cd2 antigen (cytoplasmic tail) binding protein 2, Dmtf1 - cyclin d binding myb-like transcription factor 1, Tfe3 - transcription factor e3, Dlg2 - discs, large homolog 2 (drosophila), Klf6 - kruppel-like factor 6, Gtf2h3 - general transcription factor iih, polypeptide 3, Nup98 - nucleoporin 98, Serpind1 - serine (or cysteine) peptidase inhibitor, clade d, member 1, Eif2b1 - eukaryotic translation initiation factor 2b, subunit 1 (alpha), Itih5 - inter-alpha (globulin) inhibitor h5, Hcfc1 - host cell factor c1, Taf3 - taf3 rna polymerase ii, tata box binding protein (tbp)-associated factor, Map3k10 - mitogen-activated protein kinase kinase kinase 10, Hax1 - hcls1 associated x-1, Crebrf - creb3 regulatory factor, Megf8 - multiple egf-like-domains 8, Jpx - jpx transcript, xist activator (non-protein coding), Mtmr2 - myotubularin related protein 2, Gmcl1 - germ cell-less homolog 1 (drosophila), Dtx3l - deltex 3-like (drosophila), Pon3 - paraoxonase 3, Ephb1 - eph receptor b1, Hfe - hemochromatosis, Arih2 - ariadne homolog 2 (drosophila), Hey1 - hairy/enhancer-of-split related with yrpw motif 1, Ash2l - ash2 (absent, small, or homeotic)-like (drosophila), Hey2 - hairy/enhancer-of-split related with yrpw motif 2, Arih1 - ariadne ubiquitin-conjugating enzyme e2 binding protein homolog 1 (drosophila), Hexb - hexosaminidase b, Hes5 - hairy and enhancer of split 5 (drosophila), Hes1 - hairy and enhancer of split 1 (drosophila), Zfp280c - zinc finger protein 280c, Irf2bp2 - interferon regulatory factor 2 binding protein 2, Maml2 - mastermind like 2 (drosophila), Hbegf - heparin-binding egf-like growth factor, Cpeb3 - cytoplasmic polyadenylation element binding protein 3, Hdac6 - histone deacetylase 6, Cactin - cactin, spliceosome c complex subunit, Hdac5 - histone deacetylase 5, Wfs1 - wolfram syndrome 1 homolog (human), Grb7 - growth factor receptor bound protein 7, Grb2 - growth factor receptor bound protein 2, Mtmr9 - myotubularin related protein 9, Wiz - widely-interspaced zinc finger motifs, Limch1 - lim and calponin homology domains 1, Mettl14 - methyltransferase like 14, Bcl9 - b cell cll/lymphoma 9, Znhit1 - zinc finger, hit domain containing 1, Srrd - srr1 domain containing, Taf1 - taf1 rna polymerase ii, tata box binding protein (tbp)-associated factor, Gpr37 - g protein-coupled receptor 37, Mllt3 - myeloid/lymphoid or mixed-lineage leukemia (trithorax homolog, drosophila); translocated to, 3, Zfp719 - zinc finger protein 719, Dpf3 - d4, zinc and double phd fingers, family 3, Wnt7b - wingless-related mmtv integration site 7b, Xdh - xanthine dehydrogenase, Vim - vimentin, Irf2bp1 - interferon regulatory factor 2 binding protein 1, Tbc1d25 - tbc1 domain family, member 25, Vldlr - very low density lipoprotein receptor, Gspt1 - g1 to s phase transition 1, Wars - tryptophanyl-trna synthetase, Lcorl - ligand dependent nuclear receptor corepressor-like, Grn - granulin, Nr3c1 - nuclear receptor subfamily 3, group c, member 1, Rbm12b2 - rna binding motif protein 12 b2, Gtpbp1 - gtp binding protein 1, Trip12 - thyroid hormone receptor interactor 12, Nrg1 - neuregulin 1, Ncoa7 - nuclear receptor coactivator 7, Gtf2h4 - general transcription factor ii h, polypeptide 4, Kdm3b - kdm3b lysine (k)-specific demethylase 3b, Zbtb17 - zinc finger and btb domain containing 17, Trim26 - tripartite motif-containing 26, Gm12355 - novel protein similar to splicing factor, arginine/serine-rich 3 (srp20) sfrs3, Esrp2 - epithelial splicing regulatory protein 2, Zfp148 - zinc finger protein 148, Zbtb14 - zinc finger and btb domain containing 14, Sf1 - splicing factor 1, Alkbh1 - alkb, alkylation repair homolog 1 (e. coli), Zfp27 - zinc finger protein 27, Zfp28 - zinc finger protein 28, Zfp239 - zinc finger protein 239, Zfp259 - zinc finger protein 259, Depdc5 - dep domain containing 5, Sepsecs - sep (o-phosphoserine) trna:sec (selenocysteine) trna synthase, Xpc - xeroderma pigmentosum, complementation group c, Xpa - xeroderma pigmentosum, complementation group a, Atrx - alpha thalassemia/mental retardation syndrome x-linked homolog (human), Lpcat1 - lysophosphatidylcholine acyltransferase 1, Yap1 - yes-associated protein 1, Xrcc1 - x-ray repair complementing defective repair in chinese hamster cells 1, Heg1 - heg homolog 1 (zebrafish), Xrcc5 - x-ray repair complementing defective repair in chinese hamster cells 5, Acsl5 - acyl-coa synthetase long-chain family member 5, Yes1 - yamaguchi sarcoma viral (v-yes) oncogene homolog 1, Usp4 - ubiquitin specific peptidase 4 (proto-oncogene), Elp4 - elongation protein 4 homolog (s. cerevisiae), Srsf9 - serine/arginine-rich splicing factor 9, Csrnp3 - cysteine-serine-rich nuclear protein 3, Nr1h2 - nuclear receptor subfamily 1, group h, member 2, Nr1h3 - nuclear receptor subfamily 1, group h, member 3, Ppp1r35 - protein phosphatase 1, regulatory subunit 35, Celf4 - cugbp, elav-like family member 4, Ncbp1 - nuclear cap binding protein subunit 1, Hspd1 - heat shock protein 1 (chaperonin), Zfp748 - zinc finger protein 748, Hspb1 - heat shock protein 1, Hsp90aa1 - heat shock protein 90, alpha (cytosolic), class a member 1, Hspa4 - heat shock protein 4, Ankrd13c - ankyrin repeat domain 13c, Uchl1 - ubiquitin carboxy-terminal hydrolase l1, Hsf1 - heat shock factor 1, Usp10 - ubiquitin specific peptidase 10, Pcgf1 - polycomb group ring finger 1, Ubp1 - upstream binding protein 1, Pifo - primary cilia formation, Cc2d1a - coiled-coil and c2 domain containing 1a, Hsph1 - heat shock 105kda/110kda protein 1, Usp5 - ubiquitin specific peptidase 5 (isopeptidase t), Epm2aip1 - epm2a (laforin) interacting protein 1, Esco1 - establishment of cohesion 1 homolog 1 (s. cerevisiae), Maml3 - mastermind like 3 (drosophila), Cdk9 - cyclin-dependent kinase 9 (cdc2-related kinase), Ptcd3 - pentatricopeptide repeat domain 3, Ube3a - ubiquitin protein ligase e3a, Wwc1 - ww, c2 and coiled-coil domain containing 1, Ube2i - ubiquitin-conjugating enzyme e2i, Zfp715 - zinc finger protein 715, Ube2l3 - ubiquitin-conjugating enzyme e2l 3, Uba3 - ubiquitin-like modifier activating enzyme 3, Ap1ar - adaptor-related protein complex 1 associated regulatory protein, Mgat5 - mannoside acetylglucosaminyltransferase 5, U2af2 - u2 small nuclear ribonucleoprotein auxiliary factor (u2af) 2, Nabp2 - nucleic acid binding protein 2, Elavl4 - elav (embryonic lethal, abnormal vision, drosophila)-like 4 (hu antigen d), Hus1 - hus1 homolog (s. pombe), Celsr3 - cadherin, egf lag seven-pass g-type receptor 3 (flamingo homolog, drosophila), Pde12 - phosphodiesterase 12, Chd4 - chromodomain helicase dna binding protein 4, Cth - cystathionase (cystathionine gamma-lyase), Arfgef1 - adp-ribosylation factor guanine nucleotide-exchange factor 1(brefeldin a-inhibited), Rasip1 - ras interacting protein 1, Tyro3 - tyro3 protein tyrosine kinase 3, Elavl1 - elav (embryonic lethal, abnormal vision)-like 1 (hu antigen r), Id1 - inhibitor of dna binding 1, Vhl - von hippel-lindau tumor suppressor, Vegfc - vascular endothelial growth factor c, Vegfb - vascular endothelial growth factor b, Vdac1 - voltage-dependent anion channel 1, Fbxo7 - f-box protein 7, Gabpb2 - ga repeat binding protein, beta 2, Ehmt1 - euchromatic histone methyltransferase 1, Vav2 - vav 2 oncogene, Casz1 - castor zinc finger 1, Thoc5 - tho complex 5, Ier5 - immediate early response 5, Vamp3 - vesicle-associated membrane protein 3, Gga3 - golgi associated, gamma adaptin ear containing, arf binding protein 3, Whsc1 - wolf-hirschhorn syndrome candidate 1 (human), Ier2 - immediate early response 2, Mn1 - meningioma 1, Bod1l - biorientation of chromosomes in cell division 1-like, Jmjd6 - jumonji domain containing 6, Idh1 - isocitrate dehydrogenase 1 (nadp+), soluble, Id4 - inhibitor of dna binding 4, Ide - insulin degrading enzyme, Ifnar2 - interferon (alpha and beta) receptor 2, Paox - polyamine oxidase (exo-n4-amino), Ifnar1 - interferon (alpha and beta) receptor 1, Mtg1 - mitochondrial gtpase 1 homolog (s. cerevisiae), Uxt - ubiquitously expressed transcript, Mterfd2 - mterf domain containing 2, Lcor - ligand dependent nuclear receptor corepressor, Uty - ubiquitously transcribed tetratricopeptide repeat gene, y chromosome, Trim32 - tripartite motif-containing 32, Usf2 - upstream transcription factor 2, Igfbp4 - insulin-like growth factor binding protein 4, Usp9x - ubiquitin specific peptidase 9, x chromosome, Igfbp5 - insulin-like growth factor binding protein 5, Bmyc - brain expressed myelocytomatosis oncogene, Cyr61 - cysteine rich protein 61, Usf1 - upstream transcription factor 1, Med30 - mediator complex subunit 30, Med6 - mediator of rna polymerase ii transcription, subunit 6 homolog (yeast), Igf1r - insulin-like growth factor i receptor, Hdac1 - histone deacetylase 1, Ifrd1 - interferon-related developmental regulator 1, Hgs - hgf-regulated tyrosine kinase substrate, Hgf - hepatocyte growth factor, Dstyk - dual serine/threonine and tyrosine protein kinase, Zbtb24 - zinc finger and btb domain containing 24, Tfrc - transferrin receptor, Hipk2 - homeodomain interacting protein kinase 2, Hif1a - hypoxia inducible factor 1, alpha subunit, Arhgef11 - rho guanine nucleotide exchange factor (gef) 11, Trp53 - transformation related protein 53, Mif4gd - mif4g domain containing, Ythdf2 - yth domain family 2, Bag2 - bcl2-associated athanogene 2, Tob1 - transducer of erbb-2.1, Hivep2 - human immunodeficiency virus type i enhancer binding protein 2, Alkbh5 - alkb, alkylation repair homolog 5 (e. coli), Ankrd13b - ankyrin repeat domain 13b, Phf12 - phd finger protein 12, Nr2c2 - nuclear receptor subfamily 2, group c, member 2, Clybl - citrate lyase beta like, Tfb2m - transcription factor b2, mitochondrial, Hk2 - hexokinase 2, Traf3 - tnf receptor-associated factor 3, Traf2 - tnf receptor-associated factor 2, Fam83g - family with sequence similarity 83, member g, Hsp90b1 - heat shock protein 90, beta (grp94), member 1, Traf6 - tnf receptor-associated factor 6, Traf5 - tnf receptor-associated factor 5, Mlip - muscular lmna-interacting protein, Traf4 - tnf receptor associated factor 4, Zfp598 - zinc finger protein 598, Top2b - topoisomerase (dna) ii beta, Zbtb1 - zinc finger and btb domain containing 1, Hmgcr - 3-hydroxy-3-methylglutaryl-coenzyme a reductase, Sptlc1 - serine palmitoyltransferase, long chain base subunit 1, Hmga1 - high mobility group at-hook 1, Eid2b - ep300 interacting inhibitor of differentiation 2b, Smyd3 - set and mynd domain containing 3, Usp46 - ubiquitin specific peptidase 46, Hmox1 - heme oxygenase (decycling) 1, Scyl2 - scy1-like 2 (s. cerevisiae), Tnks - tankyrase, trf1-interacting ankyrin-related adp-ribose polymerase, Emc10 - er membrane protein complex subunit 10, Hnrnpc - heterogeneous nuclear ribonucleoprotein c, Wdfy2 - wd repeat and fyve domain containing 2, Camsap3 - calmodulin regulated spectrin-associated protein family, member 3, Bod1 - biorientation of chromosomes in cell division 1, Xrcc4 - x-ray repair complementing defective repair in chinese hamster cells 4, Ogt - o-linked n-acetylglucosamine (glcnac) transferase (udp-n-acetylglucosamine:polypeptide-n-acetylglucosaminyl transferase), Txk - txk tyrosine kinase, Twist1 - twist basic helix-loop-helix transcription factor 1, Cdk13 - cyclin-dependent kinase 13, Abat - 4-aminobutyrate aminotransferase, Wdr24 - wd repeat domain 24, Cdc73 - cell division cycle 73, paf1/rna polymerase ii complex component, Ttf1 - transcription termination factor, rna polymerase i, Ten1 - ten1 telomerase capping complex subunit, Cdk5rap2 - cdk5 regulatory subunit associated protein 2, Parp16 - poly (adp-ribose) polymerase family, member 16, Med21 - mediator complex subunit 21, Pkmyt1 - protein kinase, membrane associated tyrosine/threonine 1, Brpf3 - bromodomain and phd finger containing, 3, Slco3a1 - solute carrier organic anion transporter family, member 3a1, Dab2ip - disabled 2 interacting protein, Zfp608 - zinc finger protein 608, Ss18 - synovial sarcoma translocation, chromosome 18, Tnrc6b - trinucleotide repeat containing 6b, Hp1bp3 - heterochromatin protein 1, binding protein 3, Col28a1 - collagen, type xxviii, alpha 1, Cpsf7 - cleavage and polyadenylation specific factor 7, Rnf144a - ring finger protein 144a, Hpn - hepsin, Fastkd3 - fast kinase domains 3, Prmt2 - protein arginine n-methyltransferase 2, Kmt2a - lysine (k)-specific methyltransferase 2a, Eif2ak1 - eukaryotic translation initiation factor 2 alpha kinase 1, Tsc2 - tuberous sclerosis 2, Ctr9 - ctr9, paf1/rna polymerase ii complex component, homolog (s. cerevisiae), Pak6 - p21 protein (cdc42/rac)-activated kinase 6, Camk2d - calcium/calmodulin-dependent protein kinase ii, delta, Tnfsf13 - tumor necrosis factor (ligand) superfamily, member 13, Ago3 - argonaute risc catalytic subunit 3, Stk36 - serine/threonine kinase 36, Nup35 - nucleoporin 35, Oxr1 - oxidation resistance 1, Csnk1e - casein kinase 1, epsilon, Nwd1 - nacht and wd repeat domain containing 1, Zfp182 - zinc finger protein 182, Kirrel - kin of irre like (drosophila), Sh2d3c - sh2 domain containing 3c, Mkln1 - muskelin 1, intracellular mediator containing kelch motifs, Rfxap - regulatory factor x-associated protein, Dusp4 - dual specificity phosphatase 4, Zfp704 - zinc finger protein 704, Abca7 - atp-binding cassette, sub-family a (abc1), member 7, Mtmr4 - myotubularin related protein 4, Sertad3 - serta domain containing 3, Zfp287 - zinc finger protein 287, Mfn2 - mitofusin 2, Adtrp - androgen dependent tfpi regulating protein, Itch - itchy, e3 ubiquitin protein ligase, Irf9 - interferon regulatory factor 9, Ppargc1b - peroxisome proliferative activated receptor, gamma, coactivator 1 beta, Rlf - rearranged l-myc fusion sequence, Usp33 - ubiquitin specific peptidase 33, Itga3 - integrin alpha 3, Acot8 - acyl-coa thioesterase 8, Dnajc17 - dnaj (hsp40) homolog, subfamily c, member 17, Rbm39 - rna binding motif protein 39, Bbc3 - bcl2 binding component 3, Usp37 - ubiquitin specific peptidase 37, Irs1 - insulin receptor substrate 1, Mbnl3 - muscleblind-like 3 (drosophila), Irf2 - interferon regulatory factor 2, Rnf20 - ring finger protein 20, Eif3e - eukaryotic translation initiation factor 3, subunit e, Zfp617 - zinc finger protein 617, Fam168a - family with sequence similarity 168, member a, Necab1 - n-terminal ef-hand calcium binding protein 1, Hif1an - hypoxia-inducible factor 1, alpha subunit inhibitor, Inpp5j - inositol polyphosphate 5-phosphatase j, Zfp653 - zinc finger protein 653, Eif2s3x - eukaryotic translation initiation factor 2, subunit 3, structural gene x-linked, 9630033F20Rik - riken cdna 9630033f20 gene, Deb1 - differentially expressed in b16f10 1, H2afy - h2a histone family, member y, Il18 - interleukin 18, Ppp2r5c - protein phosphatase 2, regulatory subunit b (b56), gamma isoform, Ppp2r5e - protein phosphatase 2, regulatory subunit b (b56), epsilon isoform, Igf2bp2 - insulin-like growth factor 2 mrna binding protein 2, Ikbkb - inhibitor of kappab kinase beta, Rfx7 - regulatory factor x, 7, Aifm1 - apoptosis-inducing factor, mitochondrion-associated 1, Smo - smoothened homolog (drosophila), Ecsit - ecsit homolog (drosophila), Slc9a3r1 - solute carrier family 9 (sodium/hydrogen exchanger), member 3 regulator 1, Ppp1r42 - protein phosphatase 1, regulatory subunit 42, Il10ra - interleukin 10 receptor, alpha, Ikbkg - inhibitor of kappab kinase gamma, Mprip - myosin phosphatase rho interacting protein, Ccdc23 - coiled-coil domain containing 23, Brd7 - bromodomain containing 7, Qrich1 - glutamine-rich 1, Eif4e2 - eukaryotic translation initiation factor 4e member 2, Zfp746 - zinc finger protein 746, Zfp397 - zinc finger protein 397, Elf2 - e74-like factor 2, Gtpbp4 - gtp binding protein 4, Polr2d - polymerase (rna) ii (dna directed) polypeptide d, Rfc3 - replication factor c (activator 1) 3, Etv3 - ets variant gene 3, Bcap31 - b cell receptor associated protein 31, Rhebl1 - ras homolog enriched in brain like 1, Zfp275 - zinc finger protein 275, Cnppd1 - cyclin pas1/pho80 domain containing 1, Snx5 - sorting nexin 5, Dyrk2 - dual-specificity tyrosine-(y)-phosphorylation regulated kinase 2, C1qtnf2 - c1q and tumor necrosis factor related protein 2, Kmt2e - lysine (k)-specific methyltransferase 2e, Trp53bp1 - transformation related protein 53 binding protein 1, Trim15 - tripartite motif-containing 15, Il6st - interleukin 6 signal transducer, Ilk - integrin linked kinase, Ilf3 - interleukin enhancer binding factor 3, Pdk4 - pyruvate dehydrogenase kinase, isoenzyme 4, Phf23 - phd finger protein 23, Impact - imprinted and ancient, Nufip1 - nuclear fragile x mental retardation protein interacting protein 1, Mical1 - microtubule associated monooxygenase, calponin and lim domain containing 1, Cnot8 - ccr4-not transcription complex, subunit 8, Irak1 - interleukin-1 receptor-associated kinase 1, Nbn - nibrin, Rc3h2 - ring finger and ccch-type zinc finger domains 2, Il1rap - interleukin 1 receptor accessory protein, Gpr37l1 - g protein-coupled receptor 37-like 1, Mapkbp1 - mitogen-activated protein kinase binding protein 1, Ascc1 - activating signal cointegrator 1 complex subunit 1, Map2k1 - mitogen-activated protein kinase kinase 1, Uvrag - uv radiation resistance associated gene, Nup85 - nucleoporin 85, Triap1 - tp53 regulated inhibitor of apoptosis 1, Fto - fat mass and obesity associated, Fgd2 - fyve, rhogef and ph domain containing 2, Rfwd2 - ring finger and wd repeat domain 2, Esrra - estrogen related receptor, alpha, Ciao1 - cytosolic iron-sulfur protein assembly 1, Kras - v-ki-ras2 kirsten rat sarcoma viral oncogene homolog, Hivep3 - human immunodeficiency virus type i enhancer binding protein 3, Eif4a3 - eukaryotic translation initiation factor 4a3, Axl - axl receptor tyrosine kinase, Ceacam1 - carcinoembryonic antigen-related cell adhesion molecule 1, Kpna6 - karyopherin (importin) alpha 6, Casc3 - cancer susceptibility candidate 3, Orc5 - origin recognition complex, subunit 5, Klf3 - kruppel-like factor 3 (basic), Bcas3 - breast carcinoma amplified sequence 3, Mapk9 - mitogen-activated protein kinase 9, Mapk3 - mitogen-activated protein kinase 3, Uhmk1 - u2af homology motif (uhm) kinase 1, Mapk14 - mitogen-activated protein kinase 14, Med9 - mediator of rna polymerase ii transcription, subunit 9 homolog (yeast), Mapk10 - mitogen-activated protein kinase 10, Mapk1 - mitogen-activated protein kinase 1, Thap7 - thap domain containing 7, Map4k2 - mitogen-activated protein kinase kinase kinase kinase 2, Ell2 - elongation factor rna polymerase ii 2, Map3k7 - mitogen-activated protein kinase kinase kinase 7, Ripk2 - receptor (tnfrsf)-interacting serine-threonine kinase 2, Map3k4 - mitogen-activated protein kinase kinase kinase 4, Map3k5 - mitogen-activated protein kinase kinase kinase 5, Wdr81 - wd repeat domain 81, Map3k2 - mitogen-activated protein kinase kinase kinase 2, Map3k3 - mitogen-activated protein kinase kinase kinase 3, Map3k11 - mitogen-activated protein kinase kinase kinase 11, Map3k12 - mitogen-activated protein kinase kinase kinase 12, Ssu72 - ssu72 rna polymerase ii ctd phosphatase homolog (yeast), Map2k7 - mitogen-activated protein kinase kinase 7, Map2k4 - mitogen-activated protein kinase kinase 4, Phf21a - phd finger protein 21a, Map2k2 - mitogen-activated protein kinase kinase 2, Nol11 - nucleolar protein 11, L1cam - l1 cell adhesion molecule, Ngdn - neuroguidin, eif4e binding protein, Cul3 - cullin 3, Med27 - mediator complex subunit 27, Slc27a1 - solute carrier family 27 (fatty acid transporter), member 1, Ctc1 - cts telomere maintenance complex component 1, Pink1 - pten induced putative kinase 1, Parg - poly (adp-ribose) glycohydrolase, Ptcd2 - pentatricopeptide repeat domain 2, Aspscr1 - alveolar soft part sarcoma chromosome region, candidate 1 (human), Zfp3 - zinc finger protein 3, Hint2 - histidine triad nucleotide binding protein 2, Med14 - mediator complex subunit 14, Rasl11a - ras-like, family 11, member a, Pclo - piccolo (presynaptic cytomatrix protein), Abcd2 - atp-binding cassette, sub-family d (ald), member 2, Pygo2 - pygopus 2, Zfp467 - zinc finger protein 467, Casp8ap2 - caspase 8 associated protein 2, Rnf185 - ring finger protein 185, Slc27a4 - solute carrier family 27 (fatty acid transporter), member 4, Maf1 - maf1 homolog (s. cerevisiae), Cops5 - cop9 (constitutive photomorphogenic) homolog, subunit 5 (arabidopsis thaliana), Ubac2 - ubiquitin associated domain containing 2, Prpf6 - prp6 pre-mrna splicing factor 6 homolog (yeast), Ror1 - receptor tyrosine kinase-like orphan receptor 1, Ror2 - receptor tyrosine kinase-like orphan receptor 2, Jak2 - janus kinase 2, Klf11 - kruppel-like factor 11, Mid2 - midline 2, Pdcl3 - phosducin-like 3, Tbc1d10c - tbc1 domain family, member 10c, Map2k5 - mitogen-activated protein kinase kinase 5, Btbd10 - btb (poz) domain containing 10, Jag1 - jagged 1, Mapk7 - mitogen-activated protein kinase 7, Mta2 - metastasis-associated gene family, member 2, Tsc22d4 - tsc22 domain family, member 4, Jarid2 - jumonji, at rich interactive domain 2, Pih1d1 - pih1 domain containing 1, Jmjd4 - jumonji domain containing 4, Cacul1 - cdk2 associated, cullin domain 1, Dnajb6 - dnaj (hsp40) homolog, subfamily b, member 6, Foxk2 - forkhead box k2, Nek4 - nima (never in mitosis gene a)-related expressed kinase 4, Atcay - ataxia, cerebellar, cayman type homolog (human), Ppp1r15b - protein phosphatase 1, regulatory (inhibitor) subunit 15b, Jup - junction plakoglobin, Irak2 - interleukin-1 receptor-associated kinase 2, Rnf169 - ring finger protein 169, Jun - jun oncogene, Tpr - translocated promoter region, Rgmb - rgm domain family, member b, Elovl5 - elovl family member 5, elongation of long chain fatty acids (yeast), Itgb1 - integrin beta 1 (fibronectin receptor beta), Cib1 - calcium and integrin binding 1 (calmyrin), Pin1 - protein (peptidyl-prolyl cis/trans isomerase) nima-interacting 1, Rictor - rptor independent companion of mtor, complex 2, Med24 - mediator complex subunit 24, Itga6 - integrin alpha 6, Ik - ik cytokine, Celf3 - cugbp, elav-like family member 3, Brpf1 - bromodomain and phd finger containing, 1, Taf11 - taf11 rna polymerase ii, tata box binding protein (tbp)-associated factor, Zc3hav1 - zinc finger ccch type, antiviral 1, Eif6 - eukaryotic translation initiation factor 6, Grhl1 - grainyhead-like 1 (drosophila), Slc30a9 - solute carrier family 30 (zinc transporter), member 9, Trim37 - tripartite motif-co
taining 37, Rbm15b - rna binding motif protein 15b, Itih2 - inter-alpha trypsin inhibitor, heavy chain 2, Trp53inp2 - transformation related protein 53 inducible nuclear protein 2, Zfp740 - zinc finger protein 740, Pacsin1 - protein kinase c and casein kinase substrate in neurons 1, Zcchc4 - zinc finger, cchc domain containing 4, Sigirr - single immunoglobulin and toll-interleukin 1 receptor (tir) domain, Pttg1ip - pituitary tumor-transforming 1 interacting protein, Kdr - kinase insert domain protein receptor, Mdfic - myod family inhibitor domain containing, Spry1 - sprouty homolog 1 (drosophila), Khk - ketohexokinase, Larp4 - la ribonucleoprotein domain family, member 4, Khsrp - kh-type splicing regulatory protein, Sra1 - steroid receptor rna activator 1, Sufu - suppressor of fused homolog (drosophila), Synj2bp - synaptojanin 2 binding protein, Kif16b - kinesin family member 16b, Taf7 - taf7 rna polymerase ii, tata box binding protein (tbp)-associated factor, Taf10 - taf10 rna polymerase ii, tata box binding protein (tbp)-associated factor, Abce1 - atp-binding cassette, sub-family e (oabp), member 1, Foxp1 - forkhead box p1, Fam172a - family with sequence similarity 172, member a, Rnf187 - ring finger protein 187, Camkk2 - calcium/calmodulin-dependent protein kinase kinase 2, beta, Cops8 - cop9 (constitutive photomorphogenic) homolog, subunit 8 (arabidopsis thaliana), Gpt2 - glutamic pyruvate transaminase (alanine aminotransferase) 2, Ccdc88a - coiled coil domain containing 88a, Zc3h6 - zinc finger ccch type containing 6, Zfp672 - zinc finger protein 672, Csrnp2 - cysteine-serine-rich nuclear protein 2, Nelfa - negative elongation factor complex member a, whsc2, Aida - axin interactor, dorsalization associated, Ing1 - inhibitor of growth family, member 1, Zeb2 - zinc finger e-box binding homeobox 2, Esrp1 - epithelial splicing regulatory protein 1, Brd8 - bromodomain containing 8, Tlk2 - tousled-like kinase 2 (arabidopsis), Ppm1f - protein phosphatase 1f (pp2c domain containing), Klhl25 - kelch-like 25, Kcnma1 - potassium large conductance calcium-activated channel, subfamily m, alpha member 1, Ibtk - inhibitor of bruton agammaglobulinemia tyrosine kinase, Tlr2 - toll-like receptor 2, Jmjd1c - jumonji domain containing 1c, Pknox2 - pbx/knotted 1 homeobox 2, Mlxip - mlx interacting protein, Rbck1 - ranbp-type and c3hc4-type zinc finger containing 1, Tnik - traf2 and nck interacting kinase, Chmp6 - charged multivesicular body protein 6, Csnk1d - casein kinase 1, delta, Cdca4 - cell division cycle associated 4, Suds3 - suppressor of defective silencing 3 homolog (s. cerevisiae), Ist1 - increased sodium tolerance 1 homolog (yeast), Nprl3 - nitrogen permease regulator-like 3, Prmt3 - protein arginine n-methyltransferase 3, Ascl1 - achaete-scute complex homolog 1 (drosophila), Mapkapk2 - map kinase-activated protein kinase 2, Mafk - v-maf musculoaponeurotic fibrosarcoma oncogene family, protein k (avian), Mafg - v-maf musculoaponeurotic fibrosarcoma oncogene family, protein g (avian), Ppm1e - protein phosphatase 1e (pp2c domain containing), Tox - thymocyte selection-associated high mobility group box, Rpusd4 - rna pseudouridylate synthase domain containing 4, Nsun2 - nol1/nop2/sun domain family member 2, Secisbp2 - secis binding protein 2, Usp7 - ubiquitin specific peptidase 7, Mbp - myelin basic protein, Dcun1d1 - dcn1, defective in cullin neddylation 1, domain containing 1 (s. cerevisiae), Tinf2 - terf1 (trf1)-interacting nuclear factor 2, Fbxo22 - f-box protein 22, Mbd3 - methyl-cpg binding domain protein 3, Mcf2l - mcf.2 transforming sequence-like, Zfp654 - zinc finger protein 654, Mcl1 - myeloid cell leukemia sequence 1, Kdm3a - lysine (k)-specific demethylase 3a, Sirt4 - sirtuin 4, Maz - myc-associated zinc finger protein (purine-binding transcription factor), Max - max protein, Matr3 - matrin 3, Fry - furry homolog (drosophila), Cnot2 - ccr4-not transcription complex, subunit 2, Pawr - prkc, apoptosis, wt1, regulator, Atxn7 - ataxin 7, Desi1 - desumoylating isopeptidase 1, Med10 - mediator of rna polymerase ii transcription, subunit 10 homolog (nut2, s. cerevisiae), Vps25 - vacuolar protein sorting 25 (yeast), Cnot6 - ccr4-not transcription complex, subunit 6, Ltk - leukocyte tyrosine kinase, Supt16 - suppressor of ty 16, Ascc2 - activating signal cointegrator 1 complex subunit 2, Alad - aminolevulinate, delta-, dehydratase, Spred2 - sprouty-related, evh1 domain containing 2, Mxd1 - max dimerization protein 1, Spred1 - sprouty protein with evh-1 domain 1, related sequence, Jmjd8 - jumonji domain containing 8, Eif3b - eukaryotic translation initiation factor 3, subunit b, Zbed3 - zinc finger, bed domain containing 3, Smad1 - smad family member 1, Fam3c - family with sequence similarity 3, member c, Smad4 - smad family member 4, Fktn - fukutin, Prpf19 - prp19/pso4 pre-mrna processing factor 19 homolog (s. cerevisiae), Smad2 - smad family member 2, Maf - avian musculoaponeurotic fibrosarcoma (v-maf) as42 oncogene homolog, Maff - v-maf musculoaponeurotic fibrosarcoma oncogene family, protein f (avian), Rcor2 - rest corepressor 2, Pygo1 - pygopus 1, 2610044O15Rik8 - riken cdna 2610044o15 gene, Lyn - yamaguchi sarcoma viral (v-yes-1) oncogene homolog, E2f4 - e2f transcription factor 4, Lyar - ly1 antibody reactive clone, Larp7 - la ribonucleoprotein domain family, member 7, Itpkb - inositol 1,4,5-trisphosphate 3-kinase b, Rfc5 - replication factor c (activator 1) 5, Strada - ste20-related kinase adaptor alpha, Zbtb46 - zinc finger and btb domain containing 46, Lmo4 - lim domain only 4, Lmo2 - lim domain only 2, Dph1 - dph1 homolog (s. cerevisiae), Ankle2 - ankyrin repeat and lem domain containing 2, Lmna - lamin a, Derl2 - der1-like domain family, member 2, Zc3h14 - zinc finger ccch type containing 14, Limk1 - lim-domain containing, protein kinase, Lig3 - ligase iii, dna, atp-dependent, Akap13 - a kinase (prka) anchor protein 13, Pelo - pelota homolog (drosophila), Rnf180 - ring finger protein 180, Lhx2 - lim homeobox protein 2, Mta1 - metastasis associated 1, Serpinb7 - serine (or cysteine) peptidase inhibitor, clade b, member 7, Lancl2 - lanc (bacterial lantibiotic synthetase component c)-like 2, Med25 - mediator of rna polymerase ii transcription, subunit 25 homolog (yeast), Zbtb43 - zinc finger and btb domain containing 43, Chmp4b - charged multivesicular body protein 4b, Kdm5b - lysine (k)-specific demethylase 5b, Wnk2 - wnk lysine deficient protein kinase 2, Lrrn3 - leucine rich repeat protein 3, neuronal, Lrpap1 - low density lipoprotein receptor-related protein associated protein 1, Lrp8 - low density lipoprotein receptor-related protein 8, apolipoprotein e receptor, Lrp6 - low density lipoprotein receptor-related protein 6, Lrp1 - low density lipoprotein receptor-related protein 1, Baz2a - bromodomain adjacent to zinc finger domain, 2a, Zbtb7a - zinc finger and btb domain containing 7a, Wfdc3 - wap four-disulfide core domain 3, Pptc7 - ptc7 protein phosphatase homolog (s. cerevisiae), Mysm1 - myb-like, swirm and mpn domains 1, Sh2b3 - sh2b adaptor protein 3, Akr1c18 - aldo-keto reductase family 1, member c18, Arhgef2 - rho/rac guanine nucleotide exchange factor (gef) 2, Lats1 - large tumor suppressor, Utp15 - utp15, u3 small nucleolar ribonucleoprotein, homolog (yeast), Phf8 - phd finger protein 8, Cbx6 - chromobox 6, Acd - adrenocortical dysplasia, Cand1 - cullin associated and neddylation disassociated 1, Fastkd2 - fast kinase domains 2, Aff3 - af4/fmr2 family, member 3, Mad2l2 - mad2 mitotic arrest deficient-like 2, Arrdc3 - arrestin domain containing 3, Rbm12 - rna binding motif protein 12, Zbtb26 - zinc finger and btb domain containing 26, Lepr - leptin receptor, Tom1l1 - target of myb1-like 1 (chicken), Ippk - inositol 1,3,4,5,6-pentakisphosphate 2-kinase, Ldb1 - lim domain binding 1, Nudt16 - nudix (nucleoside diphosphate linked moiety x)-type motif 16, Brd9 - bromodomain containing 9, Lin37 - lin-37 homolog (c. elegans), Wdr54 - wd repeat domain 54, Pik3r4 - phosphatidylinositol 3 kinase, regulatory subunit, polypeptide 4, p150, Mcph1 - microcephaly, primary autosomal recessive 1, Dlx6os1 - dlx6 opposite strand rna 1, Pogk - pogo transposable element with krab domain, Erlin2 - er lipid raft associated 2, Ppp1r3b - protein phosphatase 1, regulatory (inhibitor) subunit 3b, Kat6a - k(lysine) acetyltransferase 6a, Sesn3 - sestrin 3, Svip - small vcp/p97-interacting protein, Zfp692 - zinc finger protein 692, Zfp668 - zinc finger protein 668, Slx1b - slx1 structure-specific endonuclease subunit homolog b (s. cerevisiae), Maml1 - mastermind like 1 (drosophila), Rarres2 - retinoic acid receptor responder (tazarotene induced) 2, Mt3 - metallothionein 3, Sprtn - sprt-like n-terminal domain, Map1a - microtubule-associated protein 1 a, Mtf2 - metal response element binding transcription factor 2, Mthfr - 5,10-methylenetetrahydrofolate reductase, Tmem98 - transmembrane protein 98, Tbc1d10a - tbc1 domain family, member 10a, Mtf1 - metal response element binding transcription factor 1, Mtcp1 - mature t cell proliferation 1, Mast2 - microtubule associated serine/threonine kinase 2, Necab2 - n-terminal ef-hand calcium binding protein 2, Mtm1 - x-linked myotubular myopathy gene 1, Pip4k2c - phosphatidylinositol-5-phosphate 4-kinase, type ii, gamma, Xpo1 - exportin 1, crm1 homolog (yeast), Nln - neurolysin (metallopeptidase m3 family), Fbxw11 - f-box and wd-40 domain protein 11, Tasp1 - taspase, threonine aspartase 1, Mre11a - meiotic recombination 11 homolog a (s. cerevisiae), Ppp6r1 - protein phosphatase 6, regulatory subunit 1, Cdc5l - cell division cycle 5-like (s. pombe), Pnpt1 - polyribonucleotide nucleotidyltransferase 1, Meis3 - meis homeobox 3, Taf2 - taf2 rna polymerase ii, tata box binding protein (tbp)-associated factor, Ercc6 - excision repair cross-complementing rodent repair deficiency, complementation group 6, Senp2 - sumo/sentrin specific peptidase 2, Gck - glucokinase, Kbtbd8 - kelch repeat and btb (poz) domain containing 8, Cc2d1b - coiled-coil and c2 domain containing 1b, Auts2 - autism susceptibility candidate 2, Synj1 - synaptojanin 1, Zfp473 - zinc finger protein 473, Tmprss6 - transmembrane serine protease 6, Cited2 - cbp/p300-interacting transactivator, with glu/asp-rich carboxy-terminal domain, 2, Wdr70 - wd repeat domain 70, Msh3 - muts homolog 3 (e. coli), Msh2 - muts homolog 2 (e. coli), Tysnd1 - trypsin domain containing 1, Msh6 - muts homolog 6 (e. coli), Msl3 - male-specific lethal 3 homolog (drosophila), Cic - capicua homolog (drosophila), Snf8 - snf8, escrt-ii complex subunit, homolog (s. cerevisiae), Zfp821 - zinc finger protein 821, Msn - moesin, Zfp14 - zinc finger protein 14, Msx2 - msh homeobox 2, Kirrel2 - kin of irre like 2 (drosophila), Vps11 - vacuolar protein sorting 11 (yeast), Tshz3 - teashirt zinc finger family member 3, Bdp1 - b double prime 1, subunit of rna polymerase iii transcription initiation factor iiib, Zfp536 - zinc finger protein 536, Mknk1 - map kinase-interacting serine/threonine kinase 1, Pias2 - protein inhibitor of activated stat 2, Riok1 - rio kinase 1 (yeast), Dcp1a - dcp1 decapping enzyme homolog a (s. cerevisiae), Pcdh11x - protocadherin 11 x-linked, Mif - macrophage migration inhibitory factor, Wdr5 - wd repeat domain 5, Fubp3 - far upstream element (fuse) binding protein 3, Recql5 - recq protein-like 5, Aff1 - af4/fmr2 family, member 1, Mllt10 - myeloid/lymphoid or mixed-lineage leukemia (trithorax homolog, drosophila); translocated to, 10, Mlh1 - mutl homolog 1 (e. coli), Me1 - malic enzyme 1, nadp(+)-dependent, cytosolic, Foxk1 - forkhead box k1, Nelfe - negative elongation factor complex member e, rdbp, Chd6 - chromodomain helicase dna binding protein 6, Foxn3 - forkhead box n3, Mpv17 - mpv17 mitochondrial inner membrane protein, Arid5b - at rich interactive domain 5b (mrf1-like), Cd200 - cd200 antigen, Sesn1 - sestrin 1, Rragb - ras-related gtp binding b, Rhoq - ras homolog gene family, member q, Usp19 - ubiquitin specific peptidase 19, Ppp6r2 - protein phosphatase 6, regulatory subunit 2, Atr - ataxia telangiectasia and rad3 related, Zmym2 - zinc finger, mym-type 2, Bcor - bcl6 interacting corepressor, Zbtb38 - zinc finger and btb domain containing 38, Plxnb2 - plexin b2, Mdm4 - transformed mouse 3t3 cell double minute 4, Mef2a - myocyte enhancer factor 2a, Mecp2 - methyl cpg binding protein 2, Ncapg2 - non-smc condensin ii complex, subunit g2, Mdm2 - transformed mouse 3t3 cell double minute 2, Npat - nuclear protein in the at region, Fyco1 - fyve and coiled-coil domain containing 1, Ptpn3 - protein tyrosine phosphatase, non-receptor type 3, Men1 - multiple endocrine neoplasia 1, Dkc1 - dyskeratosis congenita 1, dyskerin, Pcgf5 - polycomb group ring finger 5, Pds5a - pds5, regulator of cohesion maintenance, homolog a (s. cerevisiae), Mef2b - myocyte enhancer factor 2b, Mef2c - myocyte enhancer factor 2c, Mef2d - myocyte enhancer factor 2d, Rab8a - rab8a, member ras oncogene family, Kitl - kit ligand, Sfpq - splicing factor proline/glutamine rich (polypyrimidine tract binding protein associated), Etv5 - ets variant gene 5, Mgmt - o-6-methylguanine-dna methyltransferase, Bbs7 - bardet-biedl syndrome 7 (human), Met - met proto-oncogene, Klf16 - kruppel-like factor 16, Foxc1 - forkhead box c1, Rapgef2 - rap guanine nucleotide exchange factor (gef) 2, Synpo2 - synaptopodin 2, Nipbl - nipped-b homolog (drosophila), Ntf3 - neurotrophin 3, Phc3 - polyhomeotic-like 3 (drosophila), Ddr2 - discoidin domain receptor family, member 2, Ntrk2 - neurotrophic tyrosine kinase, receptor, type 2, Ntrk3 - neurotrophic tyrosine kinase, receptor, type 3, Dusp8 - dual specificity phosphatase 8, Celf6 - cugbp, elav-like family member 6, Me2 - malic enzyme 2, nad(+)-dependent, mitochondrial, Nrf1 - nuclear respiratory factor 1, Nrxn1 - neurexin i, Pibf1 - progesterone immunomodulatory binding factor 1, Nrp1 - neuropilin 1, Nsd1 - nuclear receptor-binding set-domain protein 1, Ppp1r10 - protein phosphatase 1, regulatory subunit 10, Med13l - mediator complex subunit 13-like, Ppp6r3 - protein phosphatase 6, regulatory subunit 3, Nsf - n-ethylmaleimide sensitive fusion protein, Ppp1r14c - protein phosphatase 1, regulatory (inhibitor) subunit 14c, Rfx4 - regulatory factor x, 4 (influences hla class ii expression), Btaf1 - btaf1 rna polymerase ii, b-tfiid transcription factor-associated, (mot1 homolog, s. cerevisiae), Gpr137 - g protein-coupled receptor 137, Mier1 - mesoderm induction early response 1 homolog (xenopus laevis, Slc11a2 - solute carrier family 11 (proton-coupled divalent metal ion transporters), member 2, Mfhas1 - malignant fibrous histiocytoma amplified sequence 1, Zfp516 - zinc finger protein 516, Nras - neuroblastoma ras oncogene, Rap2a - ras related protein 2a, Otub1 - otu domain, ubiquitin aldehyde binding 1, Notch2 - notch 2, Notch3 - notch 3, Npas2 - neuronal pas domain protein 2, Npc1 - niemann pick type c1, Npm1 - nucleophosmin 1, Nbas - neuroblastoma amplified sequence, Trpt1 - trna phosphotransferase 1, Fubp1 - far upstream element (fuse) binding protein 1, Mycn - v-myc myelocytomatosis viral related oncogene, neuroblastoma derived (avian), Nos3 - nitric oxide synthase 3, endothelial cell, Notch1 - notch 1, Itga8 - integrin alpha 8, Atg13 - autophagy related 13, Zbtb6 - zinc finger and btb domain containing 6, Zfp773 - zinc finger protein 773, Hat1 - histone aminotransferase 1, Ep300 - e1a binding protein p300, Det1 - de-etiolated homolog 1 (arabidopsis), Nlk - nemo like kinase, Zbtb37 - zinc finger and btb domain containing 37, Nfyb - nuclear transcription factor-y beta, Gpt - glutamic pyruvic transaminase, soluble, Nfyc - nuclear transcription factor-y gamma, Rab1b - rab1b, member ras oncogene family, Nfil3 - nuclear factor, interleukin 3, regulated, Nfic - nuclear factor i/c, Nfib - nuclear factor i/b, Lrrfip2 - leucine rich repeat (in flii) interacting protein 2, Ndfip2 - nedd4 family interacting protein 2, Nfya - nuclear transcription factor-y alpha, Nfkbib - nuclear factor of kappa light polypeptide gene enhancer in b cells inhibitor, beta, Nfkbia - nuclear factor of kappa light polypeptide gene enhancer in b cells inhibitor, alpha, Zmiz1 - zinc finger, miz-type containing 1, Nfkbil1 - nuclear factor of kappa light polypeptide gene enhancer in b cells inhibitor like 1, Nfkbie - nuclear factor of kappa light polypeptide gene enhancer in b cells inhibitor, epsilon, Ccnc - cyclin c, Nfatc2 - nuclear factor of activated t cells, cytoplasmic, calcineurin dependent 2, Mcrs1 - microspherule protein 1, Eprs - glutamyl-prolyl-trna synthetase, Nfatc1 - nuclear factor of activated t cells, cytoplasmic, calcineurin dependent 1, Nf2 - neurofibromatosis 2, Lgr4 - leucine-rich repeat-containing g protein-coupled receptor 4, Nfe2l2 - nuclear factor, erythroid derived 2, like 2, Naa40 - n(alpha)-acetyltransferase 40, natd catalytic subunit, homolog (s. cerevisiae), Nfe2l1 - nuclear factor, erythroid derived 2,-like 1, Phf6 - phd finger protein 6, Nfatc3 - nuclear factor of activated t cells, cytoplasmic, calcineurin dependent 3, Neurl1a - neuralized homolog 1a (drosophila), Neo1 - neogenin, Atf5 - activating transcription factor 5, Bok - bcl2-related ovarian killer protein, Il34 - interleukin 34, Trappc9 - trafficking protein particle complex 9, Nedd8 - neural precursor cell expressed, developmentally down-regulated gene 8, Ndp - norrie disease (pseudoglioma) (human), Egln1 - egl nine homolog 1 (c. elegans), Dom3z - dom-3 homolog z (c. elegans), Ndn - necdin, Lmf1 - lipase maturation factor 1, Ndufs4 - nadh dehydrogenase (ubiquinone) fe-s protein 4, Ppp1r11 - protein phosphatase 1, regulatory (inhibitor) subunit 11, Abhd14b - abhydrolase domain containing 14b, Parp14 - poly (adp-ribose) polymerase family, member 14, Nck1 - non-catalytic region of tyrosine kinase adaptor protein 1, Arl2bp - adp-ribosylation factor-like 2 binding protein, Ncl - nucleolin, Fbxl5 - f-box and leucine-rich repeat protein 5, Ncoa2 - nuclear receptor coactivator 2, Ncoa1 - nuclear receptor coactivator 1, Foxo6 - forkhead box o6, Nbr1 - neighbor of brca1 gene 1, Nbl1 - neuroblastoma, suppression of tumorigenicity 1, Sbno1 - sno, strawberry notch homolog 1 (drosophila), Tmem67 - transmembrane protein 67, Ovol2 - ovo-like 2 (drosophila), Nap1l2 - nucleosome assembly protein 1-like 2, A430033K04Rik - riken cdna a430033k04 gene, Napb - n-ethylmaleimide sensitive fusion protein attachment protein beta, Myt1 - myelin transcription factor 1, Myt1l - myelin transcription factor 1-like, Rif1 - rap1 interacting factor 1 homolog (yeast), Gpatch3 - g patch domain containing 3, Ppp1r12a - protein phosphatase 1, regulatory (inhibitor) subunit 12a, Klf13 - kruppel-like factor 13, Orc3 - origin recognition complex, subunit 3, Magi2 - membrane associated guanylate kinase, ww and pdz domain containing 2, Acsl4 - acyl-coa synthetase long-chain family member 4, Myo6 - myosin vi, Med12l - mediator of rna polymerase ii transcription, subunit 12 homolog (yeast)-like, Park2 - parkinson disease (autosomal recessive, juvenile) 2, parkin, Zfp335 - zinc finger protein 335, Myh9 - myosin, heavy polypeptide 9, non-muscle, Keap1 - kelch-like ech-associated protein 1, Rnf10 - ring finger protein 10, Ctdspl2 - ctd (carboxy-terminal domain, rna polymerase ii, polypeptide a) small phosphatase like 2, Myef2 - myelin basic protein expression factor 2, repressor, Myd88 - myeloid differentiation primary response gene 88, Exosc9 - exosome component 9, Pcgf6 - polycomb group ring finger 6, Olig1 - oligodendrocyte transcription factor 1, Olig2 - oligodendrocyte transcription factor 2, Preb - prolactin regulatory element binding, Sf3b4 - splicing factor 3b, subunit 4, Mxi1 - max interacting protein 1, Pm20d2 - peptidase m20 domain containing 2, Mvk - mevalonate kinase, Ddah2 - dimethylarginine dimethylaminohydrolase 2, Pdcd7 - programmed cell death 7, Rapgef1 - rap guanine nucleotide exchange factor (gef) 1, Stox2 - storkhead box 2, Mfsd2a - major facilitator superfamily domain containing 2a, Uba2 - ubiquitin-like modifier activating enzyme 2, Hexim2 - hexamethylene bis-acetamide inducible 2, Ercc4 - excision repair cross-complementing rodent repair deficiency, complementation group 4, Per2 - period circadian clock 2, Per1 - period circadian clock 1, Trak2 - trafficking protein, kinesin binding 2, Tspyl5 - testis-specific protein, y-encoded-like 5, Mbnl2 - muscleblind-like 2, Dapl1 - death associated protein-like 1, Spag9 - sperm associated antigen 9, Pfkfb2 - 6-phosphofructo-2-kinase/fructose-2,6-biphosphatase 2, Ubr5 - ubiquitin protein ligase e3 component n-recognin 5, Pfkm - phosphofructokinase, muscle, Pik3cg - phosphoinositide-3-kinase, catalytic, gamma polypeptide, Dok4 - docking protein 4, Pfn2 - profilin 2, Mapk8ip3 - mitogen-activated protein kinase 8 interacting protein 3, Homez - homeodomain leucine zipper-encoding gene, Setdb2 - set domain, bifurcated 2, Ankib1 - ankyrin repeat and ibr domain containing 1, Cdk14 - cyclin-dependent kinase 14, Pgk1 - phosphoglycerate kinase 1, Mettl4 - methyltransferase like 4, E2f6 - e2f transcription factor 6, Phb - prohibitin, Klhdc10 - kelch domain containing 10, Pdgfa - platelet derived growth factor, alpha, Clip3 - cap-gly domain containing linker protein 3, Pdgfrb - platelet derived growth factor receptor, beta polypeptide, Zfp367 - zinc finger protein 367, Mical2 - microtubule associated monooxygenase, calponin and lim domain containing 2, Pdk2 - pyruvate dehydrogenase kinase, isoenzyme 2, Padi2 - peptidyl arginine deiminase, type ii, Pdpk1 - 3-phosphoinositide dependent protein kinase 1, Ppp1r3e - protein phosphatase 1, regulatory (inhibitor) subunit 3e, Zfp458 - zinc finger protein 458, Dph3 - diphthamine biosynthesis 3, Enpp1 - ectonucleotide pyrophosphatase/phosphodiesterase 1, Sap30l - sap30-like, Ppif - peptidylprolyl isomerase f (cyclophilin f), Fbxw7 - f-box and wd-40 domain protein 7, Fbxo18 - f-box protein 18, Zfp58 - zinc finger protein 58, Peg3 - paternally expressed 3, Spopl - speckle-type poz protein-like, Pcna - proliferating cell nuclear antigen, Rhbdd1 - rhomboid domain containing 1, Atad2b - atpase family, aaa domain containing 2b, Apln - apelin, Cyfip2 - cytoplasmic fmr1 interacting protein 2, Pcx - pyruvate carboxylase, Scrib - scribbled homolog (drosophila), Prkaa1 - protein kinase, amp-activated, alpha 1 catalytic subunit, Cdk16 - cyclin-dependent kinase 16, Foxp2 - forkhead box p2, Pde1b - phosphodiesterase 1b, ca2+-calmodulin dependent, Csdc2 - cold shock domain containing c2, rna binding, Irf2bpl - interferon regulatory factor 2 binding protein-like, Laptm4b - lysosomal-associated protein transmembrane 4b, Zfp354c - zinc finger protein 354c, Hnf4g - hepatocyte nuclear factor 4, gamma, Usp21 - ubiquitin specific peptidase 21, Pafah1b2 - platelet-activating factor acetylhydrolase, isoform 1b, subunit 2, Usp25 - ubiquitin specific peptidase 25, Snip1 - smad nuclear interacting protein 1, Pafah1b1 - platelet-activating factor acetylhydrolase, isoform 1b, subunit 1, Cggbp1 - cgg triplet repeat binding protein 1, Arid4a - at rich interactive domain 4a (rbp1-like), Cbx8 - chromobox 8, Bin1 - bridging integrator 1, Pam - peptidylglycine alpha-amidating monooxygenase, Kdm4c - lysine (k)-specific demethylase 4c, Akap6 - a kinase (prka) anchor protein 6, Abt1 - activator of basal transcription 1, Pak3 - p21 protein (cdc42/rac)-activated kinase 3, Rnf19a - ring finger protein 19a, Pak1 - p21 protein (cdc42/rac)-activated kinase 1, Pax6 - paired box gene 6, Gsk3a - glycogen synthase kinase 3 alpha, Fbxo4 - f-box protein 4, Zhx3 - zinc fingers and homeoboxes 3, Ago4 - argonaute risc catalytic subunit 4, Kat2b - k(lysine) acetyltransferase 2b, Pbx3 - pre b cell leukemia homeobox 3, Pkn1 - protein kinase n1, Zbtb18 - zinc finger and btb domain containing 18, Topors - topoisomerase i binding, arginine/serine-rich, Slc25a33 - solute carrier family 25, member 33, Chmp5 - charged multivesicular body protein 5, Otx2 - orthodenticle homolog 2 (drosophila), Nsun3 - nol1/nop2/sun domain family member 3, Rrn3 - rrn3 rna polymerase i transcription factor homolog (yeast), Ccnj - cyclin j, Sqstm1 - sequestosome 1, Dusp5 - dual specificity phosphatase 5, Samd1 - sterile alpha motif domain containing 1, Scfd1 - sec1 family domain containing 1, Prdm15 - pr domain containing 15, Mybbp1a - myb binding protein (p160) 1a, Ccdc85b - coiled-coil domain containing 85b, Peli3 - pellino 3, Atp6ap2 - atpase, h+ transporting, lysosomal accessory protein 2, Bbx - bobby sox homolog (drosophila), Stk38 - serine/threonine kinase 38, Zfp292 - zinc finger protein 292, Brdt - bromodomain, testis-specific, Pcsk1n - proprotein convertase subtilisin/kexin type 1 inhibitor, Med13 - mediator complex subunit 13, Atad2 - atpase family, aaa domain containing 2, Rbm17 - rna binding motif protein 17, Rprd1b - regulation of nuclear pre-mrna domain containing 1b, Hnrnpm - heterogeneous nuclear ribonucleoprotein m, Zfp438 - zinc finger protein 438, 9430020K01Rik - riken cdna 9430020k01 gene, Crtc3 - creb regulated transcription coactivator 3, Iqgap1 - iq motif containing gtpase activating protein 1, Oprk1 - opioid receptor, kappa 1, Scmh1 - sex comb on midleg homolog 1, Wdr77 - wd repeat domain 77, Ttbk1 - tau tubulin kinase 1, Zfp799 - zinc finger protein 799, Zfp811 - zinc finger protein 811, Dusp16 - dual specificity phosphatase 16, Prdm16 - pr domain containing 16, Arid1b - at rich interactive domain 1b (swi-like), Scaf8 - sr-related ctd-associated factor 8, Hip1r - huntingtin interacting protein 1 related, Ube2v2 - ubiquitin-conjugating enzyme e2 variant 2, Ocln - occludin, Zfp385a - zinc finger protein 385a, Bcar3 - breast cancer anti-estrogen resistance 3, Ndrg2 - n-myc downstream regulated gene 2, Bag3 - bcl2-associated athanogene 3, Mga - max gene associated, Zfp641 - zinc finger protein 641, Ecd - ecdysoneless homolog (drosophila), Nup62 - nucleoporin 62, Ddrgk1 - ddrgk domain containing 1, Numb - numb gene homolog (drosophila), Zbtb21 - zinc finger and btb domain containing 21, Arid2 - at rich interactive domain 2 (arid, rfx-like), Pak4 - p21 protein (cdc42/rac)-activated kinase 4, Lrif1 - ligand dependent nuclear receptor interacting factor 1, Atg16l1 - autophagy related 16-like 1 (s. cerevisiae), Ago2 - argonaute risc catalytic subunit 2, Kdm8 - lysine (k)-specific demethylase 8, Phf20l1 - phd finger protein 20-like 1]
GO:0010975	regulation of neuron projection development	0.000514	0.0621	1.12	12904	511	7785	344	[Robo1 - roundabout homolog 1 (drosophila), Abi2 - abl-interactor 2, Bag5 - bcl2-associated athanogene 5, Aatk - apoptosis-associated tyrosine kinase, Ist1 - increased sodium tolerance 1 homolog (yeast), Stk24 - serine/threonine kinase 24, Abl1 - c-abl oncogene 1, non-receptor tyrosine kinase, Ntrk2 - neurotrophic tyrosine kinase, receptor, type 2, Ptk2b - ptk2 protein tyrosine kinase 2 beta, Ntrk3 - neurotrophic tyrosine kinase, receptor, type 3, Ptk2 - ptk2 protein tyrosine kinase 2, Twf1 - twinfilin, actin-binding protein, homolog 1 (drosophila), Camk2b - calcium/calmodulin-dependent protein kinase ii, beta, Lrig2 - leucine-rich repeats and immunoglobulin-like domains 2, Braf - braf transforming gene, Ptbp1 - polypyrimidine tract binding protein 1, Macf1 - microtubule-actin crosslinking factor 1, Ss18l1 - synovial sarcoma translocation gene on chromosome 18-like 1, Fbxo38 - f-box protein 38, Mag - myelin-associated glycoprotein, Nrp1 - neuropilin 1, Dab2 - disabled 2, mitogen-responsive phosphoprotein, Pten - phosphatase and tensin homolog, Tox - thymocyte selection-associated high mobility group box, Hecw2 - hect, c2 and ww domain containing e3 ubiquitin protein ligase 2, Katnb1 - katanin p80 (wd40-containing) subunit b 1, Kdm1a - lysine (k)-specific demethylase 1a, Rap1a - ras-related protein-1a, Chrnb2 - cholinergic receptor, nicotinic, beta polypeptide 2 (neuronal), Lrrc4c - leucine rich repeat containing 4c, Dbnl - drebrin-like, Pqbp1 - polyglutamine binding protein 1, Mfn1 - mitofusin 1, Nrcam - neuron-glia-cam-related cell adhesion molecule, Rap2a - ras related protein 2a, Hap1 - huntingtin-associated protein 1, Psen1 - presenilin 1, Lzts3 - leucine zipper, putative tumor suppressor family member 3, Nsmf - nmda receptor synaptonuclear signaling and neuronal migration factor, Cyth2 - cytohesin 2, Asap1 - arfgap with sh3 domain, ankyrin repeat and ph domain1, Dcx - doublecortin, Rtn4ip1 - reticulon 4 interacting protein 1, Adam10 - a disintegrin and metallopeptidase domain 10, Qk - quaking, Adam17 - a disintegrin and metallopeptidase domain 17, Itga3 - integrin alpha 3, Bhlhb9 - basic helix-loop-helix domain containing, class b9, Srf - serum response factor, Cttn - cortactin, Cux1 - cut-like homeobox 1, Ptprs - protein tyrosine phosphatase, receptor type, s, Ptprz1 - protein tyrosine phosphatase, receptor type z, polypeptide 1, Megf8 - multiple egf-like-domains 8, Bcl11a - b cell cll/lymphoma 11a (zinc finger protein), Ltk - leukocyte tyrosine kinase, Caprin2 - caprin family member 2, Ep300 - e1a binding protein p300, Dlg5 - discs, large homolog 5 (drosophila), Actr3 - arp3 actin-related protein 3, Rtn4rl1 - reticulon 4 receptor-like 1, Ryk - receptor-like tyrosine kinase, Camk1 - calcium/calmodulin-dependent protein kinase i, Cask - calcium/calmodulin-dependent serine protein kinase (maguk family), Srcin1 - src kinase signaling inhibitor 1, Sarm1 - sterile alpha and heat/armadillo motif containing 1, Ptprg - protein tyrosine phosphatase, receptor type, g, Nin - ninein, Myo9a - myosin ixa, Spock1 - sparc/osteonectin, cwcv and kazal-like domains proteoglycan 1, Hes1 - hairy and enhancer of split 1 (drosophila), Mylip - myosin regulatory light chain interacting protein, Ctnna2 - catenin (cadherin associated protein), alpha 2, Actr2 - arp2 actin-related protein 2, Rnf6 - ring finger protein (c3h2c3 type) 6, Lyn - yamaguchi sarcoma viral (v-yes-1) oncogene homolog, Cpeb3 - cytoplasmic polyadenylation element binding protein 3, Tsc1 - tuberous sclerosis 1, Agrn - agrin, Inpp5j - inositol polyphosphate 5-phosphatase j, Cbfa2t2 - core-binding factor, runt domain, alpha subunit 2, translocated to, 2 (human), Opa1 - optic atrophy 1, Shank2 - sh3/ankyrin domain gene 2, Dhx36 - deah (asp-glu-ala-his) box polypeptide 36, Golga2 - golgi autoantigen, golgin subfamily a, 2, Nfe2l2 - nuclear factor, erythroid derived 2, like 2, Deb1 - differentially expressed in b16f10 1, Fez1 - fasciculation and elongation protein zeta 1 (zygin i), Neurl1a - neuralized homolog 1a (drosophila), Neu1 - neuraminidase 1, Neo1 - neogenin, Limk1 - lim-domain containing, protein kinase, Nr2e1 - nuclear receptor subfamily 2, group e, member 1, Eif2b2 - eukaryotic translation initiation factor 2b, subunit 2 beta, Ikbkb - inhibitor of kappab kinase beta, Ncs1 - neuronal calcium sensor 1, Akt1 - thymoma viral proto-oncogene 1, Clasp2 - clip associating protein 2, D130043K22Rik - riken cdna d130043k22 gene, Hecw1 - hect, c2 and ww domain containing e3 ubiquitin protein ligase 1, Dnm1l - dynamin 1-like, Mul1 - mitochondrial ubiquitin ligase activator of nfkb 1, Nck1 - non-catalytic region of tyrosine kinase adaptor protein 1, Vim - vimentin, Anapc2 - anaphase promoting complex subunit 2, Ddx56 - dead (asp-glu-ala-asp) box polypeptide 56, Zfyve27 - zinc finger, fyve domain containing 27, Foxo6 - forkhead box o6, Vldlr - very low density lipoprotein receptor, Lrp8 - low density lipoprotein receptor-related protein 8, apolipoprotein e receptor, Sipa1l1 - signal-induced proliferation-associated 1 like 1, Lrp6 - low density lipoprotein receptor-related protein 6, Fbxo31 - f-box protein 31, Trpv2 - transient receptor potential cation channel, subfamily v, member 2, Lrp1 - low density lipoprotein receptor-related protein 1, Rims2 - regulating synaptic membrane exocytosis 2, Rims1 - regulating synaptic membrane exocytosis 1, Scarb2 - scavenger receptor class b, member 2, Dennd5a - denn/madd domain containing 5a, Mark1 - map/microtubule affinity-regulating kinase 1, Scn1b - sodium channel, voltage-gated, type i, beta, Grip1 - glutamate receptor interacting protein 1, Stmn2 - stathmin-like 2, Grn - granulin, Fmr1 - fragile x mental retardation syndrome 1, Nr3c1 - nuclear receptor subfamily 3, group c, member 1, Fgfr1 - fibroblast growth factor receptor 1, Nrg1 - neuregulin 1, Magi2 - membrane associated guanylate kinase, ww and pdz domain containing 2, Fbxw8 - f-box and wd-40 domain protein 8, Rnf157 - ring finger protein 157, Myo5b - myosin vb, Unc13a - unc-13 homolog a (c. elegans), Cxcl5 - chemokine (c-x-c motif) ligand 5, Gak - cyclin g associated kinase, Ap2a1 - adaptor-related protein complex 2, alpha 1 subunit, Tmem106b - transmembrane protein 106b, Cx3cl1 - chemokine (c-x3-c motif) ligand 1, Park2 - parkinson disease (autosomal recessive, juvenile) 2, parkin, Ppp2r5d - protein phosphatase 2, regulatory subunit b (b56), delta isoform, Paqr3 - progestin and adipoq receptor family member iii, Ptpn9 - protein tyrosine phosphatase, non-receptor type 9, Syt1 - synaptotagmin i, Apbb1 - amyloid beta (a4) precursor protein-binding, family b, member 1, Sfrp1 - secreted frizzled-related protein 1, Syt4 - synaptotagmin iv, Ilk - integrin linked kinase, Kidins220 - kinase d-interacting substrate 220, Sema6a - sema domain, transmembrane domain (tm), and cytoplasmic domain, (semaphorin) 6a, Dbn1 - drebrin 1, Sema7a - sema domain, immunoglobulin domain (ig), and gpi membrane anchor, (semaphorin) 7a, Sema6c - sema domain, transmembrane domain (tm), and cytoplasmic domain, (semaphorin) 6c, Tnfrsf12a - tumor necrosis factor receptor superfamily, member 12a, Sema3f - sema domain, immunoglobulin domain (ig), short basic domain, secreted, (semaphorin) 3f, Sema4a - sema domain, immunoglobulin domain (ig), transmembrane domain (tm) and short cytoplasmic domain, (semaphorin) 4a, Brsk1 - br serine/threonine kinase 1, Cdk5 - cyclin-dependent kinase 5, Sema4b - sema domain, immunoglobulin domain (ig), transmembrane domain (tm) and short cytoplasmic domain, (semaphorin) 4b, Il1rap - interleukin 1 receptor accessory protein, Cdk5r1 - cyclin-dependent kinase 5, regulatory subunit 1 (p35), Fgf13 - fibroblast growth factor 13, Sema4c - sema domain, immunoglobulin domain (ig), transmembrane domain (tm) and short cytoplasmic domain, (semaphorin) 4c, Sema4d - sema domain, immunoglobulin domain (ig), transmembrane domain (tm) and short cytoplasmic domain, (semaphorin) 4d, Sema4f - sema domain, immunoglobulin domain (ig), tm domain, and short cytoplasmic domain, Rapgef1 - rap guanine nucleotide exchange factor (gef) 1, Sema5a - sema domain, seven thrombospondin repeats (type 1 and type 1-like), transmembrane domain (tm) and short cytoplasmic domain, (semaphorin) 5a, Prex1 - phosphatidylinositol-3,4,5-trisphosphate-dependent rac exchange factor 1, Cdh2 - cadherin 2, Mfsd2a - major facilitator superfamily domain containing 2a, Cdh4 - cadherin 4, Sema3b - sema domain, immunoglobulin domain (ig), short basic domain, secreted, (semaphorin) 3b, Dguok - deoxyguanosine kinase, Map2k1 - mitogen-activated protein kinase kinase 1, Mob2 - mob kinase activator 2, Inpp5f - inositol polyphosphate-5-phosphatase f, Trak2 - trafficking protein, kinesin binding 2, Nckipsd - nck interacting protein with sh3 domain, Stk25 - serine/threonine kinase 25 (yeast), Pdlim5 - pdz and lim domain 5, Dpysl3 - dihydropyrimidinase-like 3, Hspb1 - heat shock protein 1, Prkci - protein kinase c, iota, Cit - citron, Gorasp1 - golgi reassembly stacking protein 1, Wdr36 - wd repeat domain 36, Trak1 - trafficking protein, kinesin binding 1, Caprin1 - cell cycle associated protein 1, Prkd1 - protein kinase d1, Thoc2 - tho complex 2, Zswim4 - zinc finger swim-type containing 4, Map2 - microtubule-associated protein 2, Acsl6 - acyl-coa synthetase long-chain family member 6, Map6 - microtubule-associated protein 6, Mapk6 - mitogen-activated protein kinase 6, Ube3a - ubiquitin protein ligase e3a, Brsk2 - br serine/threonine kinase 2, Skil - ski-like, Atp8a2 - atpase, aminophospholipid transporter-like, class i, type 8a, member 2, Dvl3 - dishevelled 3, dsh homolog (drosophila), Sdc2 - syndecan 2, Dvl1 - dishevelled, dsh homolog 1 (drosophila), Arhgap44 - rho gtpase activating protein 44, Ppp2r5b - protein phosphatase 2, regulatory subunit b (b56), beta isoform, Elavl4 - elav (embryonic lethal, abnormal vision, drosophila)-like 4 (hu antigen d), Amigo1 - adhesion molecule with ig like domain 1, Cflar - casp8 and fadd-like apoptosis regulator, Rnd2 - rho family gtpase 2, Dscam - down syndrome cell adhesion molecule, Map2k2 - mitogen-activated protein kinase kinase 2, L1cam - l1 cell adhesion molecule, Id1 - inhibitor of dna binding 1, Tbc1d24 - tbc1 domain family, member 24, Atp5g1 - atp synthase, h+ transporting, mitochondrial f0 complex, subunit c1 (subunit 9), Ust - uronyl-2-sulfotransferase, Fbxo7 - f-box protein 7, Dlg4 - discs, large homolog 4 (drosophila), Plxna2 - plexin a2, Cnr1 - cannabinoid receptor 1 (brain), Plxna3 - plexin a3, Kalrn - kalirin, rhogef kinase, Sin3a - transcriptional regulator, sin3a (yeast), Plxna1 - plexin a1, Cers2 - ceramide synthase 2, Plxna4 - plexin a4, Ttl - tubulin tyrosine ligase, Dleu2 - deleted in lymphocytic leukemia, 2, Pmp22 - peripheral myelin protein 22, Sgk1 - serum/glucocorticoid regulated kinase 1, Dnm3 - dynamin 3, Pafah1b1 - platelet-activating factor acetylhydrolase, isoform 1b, subunit 1, Itsn2 - intersectin 2, Plaa - phospholipase a2, activating protein, Palm - paralemmin, Fzd4 - frizzled homolog 4 (drosophila), Camsap2 - calmodulin regulated spectrin-associated protein family, member 2, Pak3 - p21 protein (cdc42/rac)-activated kinase 3, Pak1 - p21 protein (cdc42/rac)-activated kinase 1, Fzd1 - frizzled homolog 1 (drosophila), Fyn - fyn proto-oncogene, Pax6 - paired box gene 6, Zswim5 - zinc finger swim-type containing 5, Ndel1 - nuclear distribution gene e-like homolog 1 (a. nidulans), Gsk3a - glycogen synthase kinase 3 alpha, Igf1r - insulin-like growth factor i receptor, Dync1i2 - dynein cytoplasmic 1 intermediate chain 2, Kat2b - k(lysine) acetyltransferase 2b, Ror1 - receptor tyrosine kinase-like orphan receptor 1, Dnm2 - dynamin 2, Ror2 - receptor tyrosine kinase-like orphan receptor 2, Ifrd1 - interferon-related developmental regulator 1, Grlf1 - glucocorticoid receptor dna binding factor 1, Mgll - monoglyceride lipase, Sphk1 - sphingosine kinase 1, Hgf - hepatocyte growth factor, Crk - v-crk sarcoma virus ct10 oncogene homolog (avian), Pias2 - protein inhibitor of activated stat 2, Lpar1 - lysophosphatidic acid receptor 1, Rrn3 - rrn3 rna polymerase i transcription factor homolog (yeast), Enc1 - ectodermal-neural cortex 1, Mif - macrophage migration inhibitory factor, Crabp2 - cellular retinoic acid binding protein ii, Ahi1 - abelson helper integration site 1, Parp6 - poly (adp-ribose) polymerase family, member 6, Sdk1 - sidekick homolog 1 (chicken), Serpini1 - serine (or cysteine) peptidase inhibitor, clade i, member 1, Nlgn3 - neuroligin 3, Zmynd8 - zinc finger, mynd-type containing 8, Stau2 - staufen (rna binding protein) homolog 2 (drosophila), Mark2 - map/microtubule affinity-regulating kinase 2, Pak2 - p21 protein (cdc42/rac)-activated kinase 2, Cpeb1 - cytoplasmic polyadenylation element binding protein 1, Katna1 - katanin p60 (atpase-containing) subunit a1, Zfp365 - zinc finger protein 365, Itgb1 - integrin beta 1 (fibronectin receptor beta), Ephb3 - eph receptor b3, Itpka - inositol 1,4,5-trisphosphate 3-kinase a, Cib1 - calcium and integrin binding 1 (calmyrin), Cdkl3 - cyclin-dependent kinase-like 3, Efhc2 - ef-hand domain (c-terminal) containing 2, Itga6 - integrin alpha 6, Epha7 - eph receptor a7, Rbpj - recombination signal binding protein for immunoglobulin kappa j region, Ppfia2 - protein tyrosine phosphatase, receptor type, f polypeptide (ptprf), interacting protein (liprin), alpha 2, Tiam2 - t cell lymphoma invasion and metastasis 2, Twf2 - twinfilin, actin-binding protein, homolog 2 (drosophila), Gsk3b - glycogen synthase kinase 3 beta, Zswim8 - zinc finger swim-type containing 8, Golga4 - golgi autoantigen, golgin subfamily a, 4, Tenm3 - teneurin transmembrane protein 3, Reln - reelin, Ulk2 - unc-51 like kinase 2, Itsn1 - intersectin 1 (sh3 domain protein 1a), Itm2c - integral membrane protein 2c, Itpr1 - inositol 1,4,5-trisphosphate receptor 1, Iqgap1 - iq motif containing gtpase activating protein 1, Pacsin1 - protein kinase c and casein kinase substrate in neurons 1, Chn1 - chimerin (chimaerin) 1, Sema6d - sema domain, transmembrane domain (tm), and cytoplasmic domain, (semaphorin) 6d, Snapin - snap-associated protein, Snap91 - synaptosomal-associated protein 91, Snap25 - synaptosomal-associated protein 25, Efna1 - ephrin a1, Mtor - mechanistic target of rapamycin (serine/threonine kinase), Kif1a - kinesin family member 1a, Eef2k - eukaryotic elongation factor-2 kinase, Bmpr2 - bone morphogenetic protein receptor, type ii (serine/threonine kinase), Plxnb2 - plexin b2, Tanc2 - tetratricopeptide repeat, ankyrin repeat and coiled-coil containing 2, Bmp7 - bone morphogenetic protein 7, Robo2 - roundabout homolog 2 (drosophila), Mecp2 - methyl cpg binding protein 2, Rit2 - ras-like without caax 2, Kif3c - kinesin family member 3c, Rgs2 - regulator of g-protein signaling 2, Mdm2 - transformed mouse 3t3 cell double minute 2, Ccdc88a - coiled coil domain containing 88a, Ube2v2 - ubiquitin-conjugating enzyme e2 variant 2, Dab2ip - disabled 2 interacting protein, Ehd1 - eh-domain containing 1, Slit1 - slit homolog 1 (drosophila), Mef2c - myocyte enhancer factor 2c, Ythdf1 - yth domain family 1, Ngef - neuronal guanine nucleotide exchange factor, Cul7 - cullin 7, Picalm - phosphatidylinositol binding clathrin assembly protein, Numb - numb gene homolog (drosophila), Zeb2 - zinc finger e-box binding homeobox 2, Numbl - numb-like, Ppp3ca - protein phosphatase 3, catalytic subunit, alpha isoform, Prkcsh - protein kinase c substrate 80k-h, Efna5 - ephrin a5, Rufy3 - run and fyve domain containing 3, Efnb3 - ephrin b3, Efnb2 - ephrin b2, Xylt1 - xylosyltransferase 1, Dpysl2 - dihydropyrimidinase-like 2, Rap1gap2 - rap1 gtpase activating protein 2, Crmp1 - collapsin response mediator protein 1, Tsc2 - tuberous sclerosis 2, Crkl - v-crk sarcoma virus ct10 oncogene homolog (avian)-like, Met - met proto-oncogene, Spg20 - spastic paraplegia 20, spartin (troyer syndrome) homolog (human), Rapgef2 - rap guanine nucleotide exchange factor (gef) 2, Tnik - traf2 and nck interacting kinase]
GO:0018345	protein palmitoylation	0.000527	0.0632	1.49	12904	29	7785	26	[Zdhhc17 - zinc finger, dhhc domain containing 17, Golga7 - golgi autoantigen, golgin subfamily a, 7, Glul - glutamate-ammonia ligase (glutamine synthetase), Abhd17b - abhydrolase domain containing 17b, Zdhhc21 - zinc finger, dhhc domain containing 21, Zdhhc6 - zinc finger, dhhc domain containing 6, Zdhhc2 - zinc finger, dhhc domain containing 2, Zdhhc16 - zinc finger, dhhc domain containing 16, Zdhhc8 - zinc finger, dhhc domain containing 8, Zdhhc4 - zinc finger, dhhc domain containing 4, Zdhhc3 - zinc finger, dhhc domain containing 3, Zdhhc13 - zinc finger, dhhc domain containing 13, Porcn - porcupine homolog (drosophila), Zdhhc24 - zinc finger, dhhc domain containing 24, Zdhhc5 - zinc finger, dhhc domain containing 5, Golga7b - golgi autoantigen, golgin subfamily a, 7b, Abhd17c - abhydrolase domain containing 17c, Clip3 - cap-gly domain containing linker protein 3, Zdhhc18 - zinc finger, dhhc domain containing 18, Zdhhc14 - zinc finger, dhhc domain containing 14, Zdhhc23 - zinc finger, dhhc domain containing 23, Zdhhc7 - zinc finger, dhhc domain containing 7, Zdhhc12 - zinc finger, dhhc domain containing 12, Zdhhc9 - zinc finger, dhhc domain containing 9, Zdhhc20 - zinc finger, dhhc domain containing 20, Abhd17a - abhydrolase domain containing 17a]
