## Supplementary material for "A 3D transcriptomics atlas of the mouse olfactory mucosa": Table S3 (part 8 of 8)

### Sheet: GO_APturquoiseMinCS50 (continued)
GO Term	Description	P-value	FDR q-value	Enrichment	N	B	n	b	Genes
GO:0030030	cell projection organization	0.000528	0.0628	1.09	12904	756	7785	499	[Csnk1d - casein kinase 1, delta, Mak - male germ cell-associated kinase, Arhgef28 - rho guanine nucleotide exchange factor (gef) 28, Abi1 - abl-interactor 1, Abl1 - c-abl oncogene 1, non-receptor tyrosine kinase, Slc9a6 - solute carrier family 9 (sodium/hydrogen exchanger), member 6, Prmt3 - protein arginine n-methyltransferase 3, Ptk2b - ptk2 protein tyrosine kinase 2 beta, Coro1b - coronin, actin binding protein 1b, Stx3 - syntaxin 3, Snx10 - sorting nexin 10, Ss18l1 - synovial sarcoma translocation gene on chromosome 18-like 1, Mag - myelin-associated glycoprotein, Pten - phosphatase and tensin homolog, Arl13b - adp-ribosylation factor-like 13b, Chrna7 - cholinergic receptor, nicotinic, alpha polypeptide 7, Cntn4 - contactin 4, Tbce - tubulin-specific chaperone e, Chrnb2 - cholinergic receptor, nicotinic, beta polypeptide 2 (neuronal), Lgi1 - leucine-rich repeat lgi family, member 1, Dclk1 - doublecortin-like kinase 1, Cep97 - centrosomal protein 97, Ttc30b - tetratricopeptide repeat domain 30b, Dbnl - drebrin-like, Matn2 - matrilin 2, Hap1 - huntingtin-associated protein 1, Flrt1 - fibronectin leucine rich transmembrane protein 1, Psen1 - presenilin 1, Asap1 - arfgap with sh3 domain, ankyrin repeat and ph domain1, Dcx - doublecortin, Dctn1 - dynactin 1, Ift80 - intraflagellar transport 80, Map1s - microtubule-associated protein 1s, Fry - furry homolog (drosophila), Dzip1l - daz interacting protein 1-like, Ehd3 - eh-domain containing 3, Adarb1 - adenosine deaminase, rna-specific, b1, Rab10 - rab10, member ras oncogene family, Cep350 - centrosomal protein 350, Srf - serum response factor, Cttn - cortactin, Ofd1 - oral-facial-digital syndrome 1 gene homolog (human), Ptprz1 - protein tyrosine phosphatase, receptor type z, polypeptide 1, Megf8 - multiple egf-like-domains 8, Mtmr2 - myotubularin related protein 2, Actr3 - arp3 actin-related protein 3, Camsap1 - calmodulin regulated spectrin-associated protein 1, Ephb1 - eph receptor b1, Ptprm - protein tyrosine phosphatase, receptor type, m, Hey1 - hairy/enhancer-of-split related with yrpw motif 1, Hes5 - hairy and enhancer of split 5 (drosophila), Cdnf - cerebral dopamine neurotrophic factor, Hes1 - hairy and enhancer of split 1 (drosophila), Ptpn11 - protein tyrosine phosphatase, non-receptor type 11, Cep89 - centrosomal protein 89, Actr2 - arp2 actin-related protein 2, Lyn - yamaguchi sarcoma viral (v-yes-1) oncogene homolog, E2f4 - e2f transcription factor 4, Parva - parvin, alpha, Bbs5 - bardet-biedl syndrome 5 (human), Hdac6 - histone deacetylase 6, Ccdc13 - coiled-coil domain containing 13, Shank2 - sh3/ankyrin domain gene 2, Dock10 - dedicator of cytokinesis 10, Rsph9 - radial spoke head 9 homolog (chlamydomonas), Llgl1 - lethal giant larvae homolog 1 (drosophila), Atl1 - atlastin gtpase 1, Lamc1 - laminin, gamma 1, Grcc10 - gene rich cluster, c10 gene, Myh10 - myosin, heavy polypeptide 10, non-muscle, Akt1 - thymoma viral proto-oncogene 1, Lifr - leukemia inhibitory factor receptor, Traf3ip1 - traf3 interacting protein 1, Als2 - amyotrophic lateral sclerosis 2 (juvenile), Wnt7b - wingless-related mmtv integration site 7b, Rab34 - rab34, member of ras oncogene family, Ccdc151 - coiled-coil domain containing 151, Ssx2ip - synovial sarcoma, x breakpoint 2 interacting protein, Herc1 - hect (homologous to the e6-ap (ube3a) carboxyl terminus) domain and rcc1 (chc1)-like domain (rld) 1, Vldlr - very low density lipoprotein receptor, Gldn - gliomedin, Abcd1 - atp-binding cassette, sub-family d (ald), member 1, Lrp8 - low density lipoprotein receptor-related protein 8, apolipoprotein e receptor, Arhgef4 - rho guanine nucleotide exchange factor (gef) 4, Lingo1 - leucine rich repeat and ig domain containing 1, Wdr34 - wd repeat domain 34, Ttyh1 - tweety homolog 1 (drosophila), Cep41 - centrosomal protein 41, Nrn1 - neuritin 1, Nudcd3 - nudc domain containing 3, Rab23 - rab23, member ras oncogene family, Diap1 - diaphanous homolog 1 (drosophila), Tbc1d32 - tbc1 domain family, member 32, Dhfr - dihydrofolate reductase, Wasf1 - was protein family, member 1, Ehd4 - eh-domain containing 4, Cep19 - centrosomal protein 19, Rab3a - rab3a, member ras oncogene family, Grip1 - glutamate receptor interacting protein 1, Wee1 - wee 1 homolog 1 (s. pombe), Dync2h1 - dynein cytoplasmic 2 heavy chain 1, Tmem106b - transmembrane protein 106b, Tanc1 - tetratricopeptide repeat, ankyrin repeat and coiled-coil containing 1, Alkbh1 - alkb, alkylation repair homolog 1 (e. coli), Ift57 - intraflagellar transport 57, Zfp259 - zinc finger protein 259, Apc - adenomatosis polyposis coli, Bcl11b - b cell leukemia/lymphoma 11b, Kidins220 - kinase d-interacting substrate 220, Alms1 - alstrom syndrome 1, Ocrl - oculocerebrorenal syndrome of lowe, C2cd3 - c2 calcium-dependent domain containing 3, Fryl - furry homolog-like (drosophila), Sdc4 - syndecan 4, Celsr2 - cadherin, egf lag seven-pass g-type receptor 2 (flamingo homolog, drosophila), Pitpna - phosphatidylinositol transfer protein, alpha, Nphp1 - nephronophthisis 1 (juvenile) homolog (human), Gorab - golgin, rab6-interacting, Drd2 - dopamine receptor d2, Dact1 - dapper homolog 1, antagonist of beta-catenin (xenopus), Mkks - mckusick-kaufman syndrome, Prkca - protein kinase c, alpha, Hsp90aa1 - heat shock protein 90, alpha (cytosolic), class a member 1, Rab25 - rab25, member ras oncogene family, Tmem17 - transmembrane protein 17, Ugt8a - udp galactosyltransferase 8a, App - amyloid beta (a4) precursor protein, Uchl1 - ubiquitin carboxy-terminal hydrolase l1, Pifo - primary cilia formation, Pkd2 - polycystic kidney disease 2, Map2 - microtubule-associated protein 2, Map6 - microtubule-associated protein 6, Ttc17 - tetratricopeptide repeat domain 17, Mapre1 - microtubule-associated protein, rp/eb family, member 1, Map4 - microtubule-associated protein 4, Tmem138 - transmembrane protein 138, Map1a - microtubule-associated protein 1 a, Brsk2 - br serine/threonine kinase 2, Pick1 - protein interacting with c kinase 1, Wrap73 - wd repeat containing, antisense to trp73, Sdc2 - syndecan 2, Ckap5 - cytoskeleton associated protein 5, Dvl1 - dishevelled, dsh homolog 1 (drosophila), Rhod - ras homolog gene family, member d, Elavl4 - elav (embryonic lethal, abnormal vision, drosophila)-like 4 (hu antigen d), Celsr3 - cadherin, egf lag seven-pass g-type receptor 3 (flamingo homolog, drosophila), Bloc1s4 - biogenesis of organelles complex-1, subunit 4, cappuccino, Pip5k1c - phosphatidylinositol-4-phosphate 5-kinase, type 1 gamma, Arfgef1 - adp-ribosylation factor guanine nucleotide-exchange factor 1(brefeldin a-inhibited), Dst - dystonin, Pip5k1a - phosphatidylinositol-4-phosphate 5-kinase, type 1 alpha, Dscam - down syndrome cell adhesion molecule, Bloc1s5 - biogenesis of organelles complex-1, subunit 5, muted, Rpgrip1l - rpgrip1-like, Ehd2 - eh-domain containing 2, Tbc1d24 - tbc1 domain family, member 24, Mapk8ip2 - mitogen-activated protein kinase 8 interacting protein 2, Vcl - vinculin, Ercc6 - excision repair cross-complementing rodent repair deficiency, complementation group 6, Dlg4 - discs, large homolog 4 (drosophila), Kalrn - kalirin, rhogef kinase, Vav2 - vav 2 oncogene, Plxna4 - plexin a4, Trappc4 - trafficking protein particle complex 4, Pmp22 - peripheral myelin protein 22, Sgk1 - serum/glucocorticoid regulated kinase 1, Sh2b1 - sh2b adaptor protein 1, Dnm3 - dynamin 3, Tmem231 - transmembrane protein 231, Cdh23 - cadherin 23 (otocadherin), Camsap2 - calmodulin regulated spectrin-associated protein family, member 2, Bbs10 - bardet-biedl syndrome 10 (human), Ift122 - intraflagellar transport 122, Tsku - tsukushi, Trim32 - tripartite motif-containing 32, Atp6v0d1 - atpase, h+ transporting, lysosomal v0 subunit d1, Btbd8 - btb (poz) domain containing 8, Atmin - atm interactor, Ndel1 - nuclear distribution gene e-like homolog 1 (a. nidulans), Sh3gl2 - sh3-domain grb2-like 2, Cdk10 - cyclin-dependent kinase 10, Igf1r - insulin-like growth factor i receptor, Dnm2 - dynamin 2, Atp7a - atpase, cu++ transporting, alpha polypeptide, Ttc26 - tetratricopeptide repeat domain 26, Bcl2 - b cell leukemia/lymphoma 2, Grlf1 - glucocorticoid receptor dna binding factor 1, Fgd4 - fyve, rhogef and ph domain containing 4, Ccdc66 - coiled-coil domain containing 66, Txndc15 - thioredoxin domain containing 15, Wdr5 - wd repeat domain 5, Dync2li1 - dynein cytoplasmic 2 light intermediate chain 1, Mark2 - map/microtubule affinity-regulating kinase 2, Mark4 - map/microtubule affinity-regulating kinase 4, Whamm - was protein homolog associated with actin, golgi membranes and microtubules, Taok3 - tao kinase 3, Bloc1s3 - biogenesis of lysosome-related organelles complex-1, subunit 3, Wdr19 - wd repeat domain 19, Top2b - topoisomerase (dna) ii beta, Ephb3 - eph receptor b3, Tctn2 - tectonic family member 2, Golph3 - golgi phosphoprotein 3, Epha5 - eph receptor a5, Mns1 - meiosis-specific nuclear structural protein 1, Ift52 - intraflagellar transport 52, B9d2 - b9 protein domain 2, Iqcb1 - iq calmodulin-binding motif containing 1, Stx2 - syntaxin 2, Epb4.1l3 - erythrocyte protein band 4.1-like 3, Arhgef26 - rho guanine nucleotide exchange factor (gef) 26, Cecr2 - cat eye syndrome chromosome region, candidate 2, Ttbk2 - tau tubulin kinase 2, Camsap3 - calmodulin regulated spectrin-associated protein family, member 3, Dmtn - dematin actin binding protein, Rhoq - ras homolog gene family, member q, Snapin - snap-associated protein, Snap91 - synaptosomal-associated protein 91, Fbxo45 - f-box protein 45, Fnbp1l - formin binding protein 1-like, Flrt3 - fibronectin leucine rich transmembrane protein 3, Atxn10 - ataxin 10, Bmp7 - bone morphogenetic protein 7, Mef2a - myocyte enhancer factor 2a, Mecp2 - methyl cpg binding protein 2, Tmem80 - transmembrane protein 80, Strn - striatin, calmodulin binding protein, Cep164 - centrosomal protein 164, Arhgef7 - rho guanine nucleotide exchange factor (gef7), Sod1 - superoxide dismutase 1, soluble, Pdzd7 - pdz domain containing 7, Dab2ip - disabled 2 interacting protein, Ehd1 - eh-domain containing 1, Gdpd5 - glycerophosphodiester phosphodiesterase domain containing 5, Inpp5k - inositol polyphosphate 5-phosphatase k, Slit1 - slit homolog 1 (drosophila), Afg3l2 - afg3(atpase family gene 3)-like 2 (yeast), Picalm - phosphatidylinositol binding clathrin assembly protein, Rab8a - rab8a, member ras oncogene family, Btg2 - b cell translocation gene 2, anti-proliferative, Rilpl2 - rab interacting lysosomal protein-like 2, Nrep - neuronal regeneration related protein, Tsc2 - tuberous sclerosis 2, Bbs7 - bardet-biedl syndrome 7 (human), Cep70 - centrosomal protein 70, Egfr - epidermal growth factor receptor, Sptbn4 - spectrin beta, non-erythrocytic 4, Pak6 - p21 protein (cdc42/rac)-activated kinase 6, Rapgef2 - rap guanine nucleotide exchange factor (gef) 2, Stk36 - serine/threonine kinase 36, Pdcl - phosducin-like, Abi2 - abl-interactor 2, Ntf3 - neurotrophin 3, Camk2a - calcium/calmodulin-dependent protein kinase ii alpha, Rock1 - rho-associated coiled-coil containing protein kinase 1, Farp1 - ferm, rhogef (arhgef) and pleckstrin domain protein 1 (chondrocyte-derived), Poc1b - poc1 centriolar protein homolog b (chlamydomonas), Ptk2 - ptk2 protein tyrosine kinase 2, Camk2b - calcium/calmodulin-dependent protein kinase ii, beta, Slc25a46 - solute carrier family 25, member 46, Fopnl - fgfr1op n-terminal like, Nrxn1 - neurexin i, Pibf1 - progesterone immunomodulatory binding factor 1, Nrp1 - neuropilin 1, Bbs1 - bardet-biedl syndrome 1 (human), Capzb - capping protein (actin filament) muscle z-line, beta, Ctnnd2 - catenin (cadherin associated protein), delta 2, Rfx4 - regulatory factor x, 4 (influences hla class ii expression), Rac3 - ras-related c3 botulinum substrate 3, Tctex1d2 - tctex1 domain containing 2, Lmtk2 - lemur tyrosine kinase 2, Pqbp1 - polyglutamine binding protein 1, Slc11a2 - solute carrier family 11 (proton-coupled divalent metal ion transporters), member 2, Rap2a - ras related protein 2a, Rpgr - retinitis pigmentosa gtpase regulator, Bag4 - bcl2-associated athanogene 4, Nptxr - neuronal pentraxin receptor, Arhgef6 - rac/cdc42 guanine nucleotide exchange factor (gef) 6, Dnajb13 - dnaj (hsp40) related, subfamily b, member 13, Nyap2 - neuronal tyrosine-phophorylated phosphoinositide 3-kinase adaptor 2, Ccno - cyclin o, Itga3 - integrin alpha 3, Lima1 - lim domain and actin binding 1, Notch1 - notch 1, Itga8 - integrin alpha 8, Bbs4 - bardet-biedl syndrome 4 (human), Ryk - receptor-like tyrosine kinase, Ccdc39 - coiled-coil domain containing 39, Pkn2 - protein kinase n2, Casp3 - caspase 3, Manf - mesencephalic astrocyte-derived neurotrophic factor, Casp6 - caspase 6, Ptpdc1 - protein tyrosine phosphatase domain containing 1, Nin - ninein, Odf2l - outer dense fiber of sperm tails 2-like, Phactr1 - phosphatase and actin regulator 1, Ctnna2 - catenin (cadherin associated protein), alpha 2, Cep250 - centrosomal protein 250, Bbip1 - bbsome interacting protein 1, Nfib - nuclear factor i/b, Tsc1 - tuberous sclerosis 1, Ttc8 - tetratricopeptide repeat domain 8, Srgap2 - slit-robo rho gtpase activating protein 2, Wasl - wiskott-aldrich syndrome-like (human), Atxn2 - ataxin 2, Tet1 - tet methylcytosine dioxygenase 1, Gprin1 - g protein-regulated inducer of neurite outgrowth 1, Wdr60 - wd repeat domain 60, Nr2e1 - nuclear receptor subfamily 2, group e, member 1, Ikbkb - inhibitor of kappab kinase beta, Sept2 - septin 2, Fam161b - family with sequence similarity 161, member b, Nek1 - nima (never in mitosis gene a)-related expressed kinase 1, Ccdc28b - coiled coil domain containing 28b, Ndn - necdin, Slc9a3r1 - solute carrier family 9 (sodium/hydrogen exchanger), member 3 regulator 1, Ccdc23 - coiled-coil domain containing 23, Nck1 - non-catalytic region of tyrosine kinase adaptor protein 1, Tctn3 - tectonic family member 3, Zfyve27 - zinc finger, fyve domain containing 27, Crocc - ciliary rootlet coiled-coil, rootletin, Micall1 - microtubule associated monooxygenase, calponin and lim domain containing -like 1, Nbl1 - neuroblastoma, suppression of tumorigenicity 1, Ncam1 - neural cell adhesion molecule 1, Wdr35 - wd repeat domain 35, Lpin1 - lipin 1, Tmem67 - transmembrane protein 67, Fam92b - family with sequence similarity 92, member b, Flot1 - flotillin 1, Rhog - ras homolog gene family, member g, Tbc1d23 - tbc1 domain family, member 23, Stmn2 - stathmin-like 2, Fgfr3 - fibroblast growth factor receptor 3, Fgfr1 - fibroblast growth factor receptor 1, Ift81 - intraflagellar transport 81, Wasf2 - was protein family, member 2, Myo9b - myosin ixb, B9d1 - b9 protein domain 1, Myo7a - myosin viia, Myo6 - myosin vi, Myo5b - myosin vb, Wwtr1 - ww domain containing transcription regulator 1, Nckap1 - nck-associated protein 1, 4922501C03Rik - riken cdna 4922501c03 gene, Fat4 - fat tumor suppressor homolog 4 (drosophila), Kirrel3 - kin of irre like 3 (drosophila), Zfp335 - zinc finger protein 335, Myh9 - myosin, heavy polypeptide 9, non-muscle, Arl6 - adp-ribosylation factor-like 6, Cdh11 - cadherin 11, Bbs9 - bardet-biedl syndrome 9 (human), Fcgr2b - fc receptor, igg, low affinity iib, Ilk - integrin linked kinase, Dbn1 - drebrin 1, Ift74 - intraflagellar transport 74, D1Ertd622e - dna segment, chr 1, erato doi 622, expressed, Sema7a - sema domain, immunoglobulin domain (ig), and gpi membrane anchor, (semaphorin) 7a, Tapt1 - transmembrane anterior posterior transformation 1, Brsk1 - br serine/threonine kinase 1, Sema4a - sema domain, immunoglobulin domain (ig), transmembrane domain (tm) and short cytoplasmic domain, (semaphorin) 4a, Cdk5 - cyclin-dependent kinase 5, Cc2d2a - coiled-coil and c2 domain containing 2a, Cdk5r1 - cyclin-dependent kinase 5, regulatory subunit 1 (p35), Sema5a - sema domain, seven thrombospondin repeats (type 1 and type 1-like), transmembrane domain (tm) and short cytoplasmic domain, (semaphorin) 5a, Ift172 - intraflagellar transport 172, Fgd1 - fyve, rhogef and ph domain containing 1, Ablim2 - actin-binding lim protein 2, Samd14 - sterile alpha motif domain containing 14, Ift88 - intraflagellar transport 88, Ift46 - intraflagellar transport 46, Ppp1r9b - protein phosphatase 1, regulatory subunit 9b, B4galt6 - udp-gal:betaglcnac beta 1,4-galactosyltransferase, polypeptide 6, Exoc5 - exocyst complex component 5, Map2k1 - mitogen-activated protein kinase kinase 1, Trak2 - trafficking protein, kinesin binding 2, Nup85 - nucleoporin 85, Lrp12 - low density lipoprotein-related protein 12, Fgd2 - fyve, rhogef and ph domain containing 2, P2ry12 - purinergic receptor p2y, g-protein coupled 12, Mapk8ip3 - mitogen-activated protein kinase 8 interacting protein 3, Ccp110 - centriolar coiled coil protein 110, Cit - citron, Taok1 - tao kinase 1, Trak1 - trafficking protein, kinesin binding 1, Tmem237 - transmembrane protein 237, Whrn - whirlin, Kif19a - kinesin family member 19a, Abcc4 - atp-binding cassette, sub-family c (cftr/mrp), member 4, Slitrk6 - slit and ntrk-like family, member 6, Ano6 - anoctamin 6, Ift27 - intraflagellar transport 27, Nubp2 - nucleotide binding protein 2, Nubp1 - nucleotide binding protein 1, Snx1 - sorting nexin 1, Atp8a2 - atpase, aminophospholipid transporter-like, class i, type 8a, member 2, Mapk9 - mitogen-activated protein kinase 9, Pdgfa - platelet derived growth factor, alpha, Uhmk1 - u2af homology motif (uhm) kinase 1, Psd - pleckstrin and sec7 domain containing, Fgfr1op - fgfr1 oncogene partner, Pdgfrb - platelet derived growth factor receptor, beta polypeptide, Gas7 - growth arrest specific 7, Amigo1 - adhesion molecule with ig like domain 1, Gap43 - growth associated protein 43, Rapgef6 - rap guanine nucleotide exchange factor (gef) 6, L1cam - l1 cell adhesion molecule, Ttll3 - tubulin tyrosine ligase-like family, member 3, Cul3 - cullin 3, Rab3ip - rab3a interacting protein, Ccdc65 - coiled-coil domain containing 65, Cnp - 2',3'-cyclic nucleotide 3' phosphodiesterase, Cyfip2 - cytoplasmic fmr1 interacting protein 2, Cnr1 - cannabinoid receptor 1 (brain), Scrib - scribbled homolog (drosophila), Wdpcp - wd repeat containing planar cell polarity effector, Cdk16 - cyclin-dependent kinase 16, Zfp423 - zinc finger protein 423, Ophn1 - oligophrenin 1, Tnfrsf21 - tumor necrosis factor receptor superfamily, member 21, Usp21 - ubiquitin specific peptidase 21, Pafah1b1 - platelet-activating factor acetylhydrolase, isoform 1b, subunit 1, Sept6 - septin 6, Abcd2 - atp-binding cassette, sub-family d (ald), member 2, Pak3 - p21 protein (cdc42/rac)-activated kinase 3, Pak1 - p21 protein (cdc42/rac)-activated kinase 1, Fyn - fyn proto-oncogene, Pax6 - paired box gene 6, Cep290 - centrosomal protein 290, Sdccag8 - serologically defined colon cancer antigen 8, Clu - clusterin, Hyls1 - hydrolethalus syndrome 1, Tor1a - torsin family 1, member a (torsin a), Plekha1 - pleckstrin homology domain containing, family a (phosphoinositide binding specific) member 1, Ncdn - neurochondrin, Jak2 - janus kinase 2, Crk - v-crk sarcoma virus ct10 oncogene homolog (avian), Stxbp5 - syntaxin binding protein 5 (tomosyn), Lpar1 - lysophosphatidic acid receptor 1, Creb1 - camp responsive element binding protein 1, Gpm6b - glycoprotein m6b, Atcay - ataxia, cerebellar, cayman type homolog (human), Ahi1 - abelson helper integration site 1, Ick - intestinal cell kinase, Intu - inturned planar cell polarity effector homolog (drosophila), Jun - jun oncogene, Bloc1s6 - biogenesis of organelles complex-1, subunit 6, pallidin, Rbfox2 - rna binding protein, fox-1 homolog (c. elegans) 2, Zmynd10 - zinc finger, mynd domain containing 10, Rb1 - retinoblastoma 1, Lrp2 - low density lipoprotein receptor-related protein 2, Klf7 - kruppel-like factor 7 (ubiquitous), Dcdc2a - doublecortin domain containing 2a, Dock7 - dedicator of cytokinesis 7, Zfp365 - zinc finger protein 365, Itgb1 - integrin beta 1 (fibronectin receptor beta), Itpka - inositol 1,4,5-trisphosphate 3-kinase a, Rhov - ras homolog gene family, member v, Trip11 - thyroid hormone receptor interactor 11, Itga6 - integrin alpha 6, Twf2 - twinfilin, actin-binding protein, homolog 2 (drosophila), Gsk3b - glycogen synthase kinase 3 beta, Reln - reelin, Btbd3 - btb (poz) domain containing 3, Ulk2 - unc-51 like kinase 2, Ttc30a1 - tetratricopeptide repeat domain 30a1, Cspg5 - chondroitin sulfate proteoglycan 5, Pacsin2 - protein kinase c and casein kinase substrate in neurons 2, Pacsin1 - protein kinase c and casein kinase substrate in neurons 1, Armc9 - armadillo repeat containing 9, Rdx - radixin, Ube4b - ubiquitination factor e4b, ufd2 homolog (s. cerevisiae), Kdr - kinase insert domain protein receptor, Rfx2 - regulatory factor x, 2 (influences hla class ii expression), Rfx3 - regulatory factor x, 3 (influences hla class ii expression), Rabl2 - rab, member of ras oncogene family-like 2, Mtor - mechanistic target of rapamycin (serine/threonine kinase), Kif17 - kinesin family member 17, Bex1 - brain expressed gene 1, Ift140 - intraflagellar transport 140, Arid1b - at rich interactive domain 1b (swi-like), Kif3a - kinesin family member 3a, Wdr11 - wd repeat domain 11, Bbs2 - bardet-biedl syndrome 2 (human), Ccdc40 - coiled-coil domain containing 40, Kif27 - kinesin family member 27, Ccdc88a - coiled coil domain containing 88a, Kifap3 - kinesin-associated protein 3, Spg11 - spastic paraplegia 11, Iqub - iq motif and ubiquitin domain containing, Tmem216 - transmembrane protein 216, Numb - numb gene homolog (drosophila), Zeb2 - zinc finger e-box binding homeobox 2, Numbl - numb-like, Gja1 - gap junction protein, alpha 1, Ccdc41 - coiled-coil domain containing 41, Unc119b - unc-119 homolog b (c. elegans), Crkl - v-crk sarcoma virus ct10 oncogene homolog (avian)-like, Mks1 - meckel syndrome, type 1, Odf2 - outer dense fiber of sperm tails 2, Tnik - traf2 and nck interacting kinase]
GO:2000785	regulation of autophagosome assembly	0.000534	0.0629	1.46	12904	33	7785	29	[Sec22b - sec22 vesicle trafficking protein homolog b (s. cerevisiae), Tbc1d12 - tbc1d12: tbc1 domain family, member 12, Fez1 - fasciculation and elongation protein zeta 1 (zygin i), Nprl3 - nitrogen permease regulator-like 3, Tmem39a - transmembrane protein 39a, Lrsam1 - leucine rich repeat and sterile alpha motif containing 1, Scfd1 - sec1 family domain containing 1, Pink1 - pten induced putative kinase 1, Rab3gap1 - rab3 gtpase activating protein subunit 1, Ehmt2 - euchromatic histone lysine n-methyltransferase 2, Ubqln2 - ubiquilin 2, Chmp4b - charged multivesicular body protein 4b, Rab3gap2 - rab3 gtpase activating protein subunit 2, Smcr8 - smith-magenis syndrome chromosome region, candidate 8 homolog (human), Tbc1d14 - tbc1 domain family, member 14, Phf23 - phd finger protein 23, Mtmr3 - myotubularin related protein 3, Rab1b - rab1b, member ras oncogene family, Ralb - v-ral simian leukemia viral oncogene homolog b (ras related), Fez2 - fasciculation and elongation protein zeta 2 (zygin ii), Becn1 - beclin 1, autophagy related, Mtm1 - x-linked myotubular myopathy gene 1, 5330417C22Rik - riken cdna 5330417c22 gene, Pikfyve - phosphoinositide kinase, fyve finger containing, Nprl2 - nitrogen permease regulator-like 2, Pip4k2c - phosphatidylinositol-5-phosphate 4-kinase, type ii, gamma, Rnf5 - ring finger protein 5, Pip4k2a - phosphatidylinositol-5-phosphate 4-kinase, type ii, alpha, Ift88 - intraflagellar transport 88]
GO:1902116	negative regulation of organelle assembly	0.000534	0.0624	1.46	12904	33	7785	29	[Sec22b - sec22 vesicle trafficking protein homolog b (s. cerevisiae), Arhgef2 - rho/rac guanine nucleotide exchange factor (gef) 2, Mak - male germ cell-associated kinase, Fez1 - fasciculation and elongation protein zeta 1 (zygin i), Rbm14 - rna binding motif protein 14, Tmem39a - transmembrane protein 39a, Scfd1 - sec1 family domain containing 1, Pink1 - pten induced putative kinase 1, Ccp110 - centriolar coiled coil protein 110, Cdk5rap2 - cdk5 regulatory subunit associated protein 2, Ehmt2 - euchromatic histone lysine n-methyltransferase 2, Kat2a - k(lysine) acetyltransferase 2a, Mdm1 - transformed mouse 3t3 cell double minute 1, Tbc1d30 - tbc1 domain family, member 30, Chmp4b - charged multivesicular body protein 4b, Map4 - microtubule-associated protein 4, Smcr8 - smith-magenis syndrome chromosome region, candidate 8 homolog (human), Tbc1d7 - tbc1 domain family, member 7, Smad4 - smad family member 4, Cep97 - centrosomal protein 97, Phf23 - phd finger protein 23, Odf2l - outer dense fiber of sperm tails 2-like, Fez2 - fasciculation and elongation protein zeta 2 (zygin ii), Becn1 - beclin 1, autophagy related, Trim37 - tripartite motif-containing 37, Mtm1 - x-linked myotubular myopathy gene 1, Cdk10 - cyclin-dependent kinase 10, Kat2b - k(lysine) acetyltransferase 2b, Dnm2 - dynamin 2]
GO:0010468	regulation of gene expression	0.00054	0.0626	1.04	12904	2876	7785	1811	[Ptger3 - prostaglandin e receptor 3 (subtype ep3), Zmym6 - zinc finger, mym-type 6, Akna - at-hook transcription factor, Abca2 - atp-binding cassette, sub-family a (abc1), member 2, Abl1 - c-abl oncogene 1, non-receptor tyrosine kinase, Pthlh - parathyroid hormone-like peptide, Ptk2b - ptk2 protein tyrosine kinase 2 beta, Nfx1 - nuclear transcription factor, x-box binding 1, Ago1 - argonaute risc catalytic subunit 1, Slc33a1 - solute carrier family 33 (acetyl-coa transporter), member 1, Camta1 - calmodulin binding transcription activator 1, Ptbp1 - polypyrimidine tract binding protein 1, Kti12 - kti12 homolog, chromatin associated (s. cerevisiae), Stk40 - serine/threonine kinase 40, Tdrd7 - tudor domain containing 7, Pten - phosphatase and tensin homolog, Aco1 - aconitase 1, Rbm10 - rna binding motif protein 10, Kdm1a - lysine (k)-specific demethylase 1a, Gtf2e1 - general transcription factor ii e, polypeptide 1 (alpha subunit), Psmc5 - protease (prosome, macropain) 26s subunit, atpase 5, Elp3 - elongator acetyltransferase complex subunit 3, Nacc1 - nucleus accumbens associated 1, ben and btb (poz) domain containing, Eif4enif1 - eukaryotic translation initiation factor 4e nuclear import factor 1, Psen1 - presenilin 1, Acvr2a - activin receptor iia, Prmt6 - protein arginine n-methyltransferase 6, Tiparp - tcdd-inducible poly(adp-ribose) polymerase, Psen2 - presenilin 2, Acvr2b - activin receptor iib, Gm4924 - predicted gene 4924, Zfp938 - zinc finger protein 938, Qk - quaking, Taf13 - taf13 rna polymerase ii, tata box binding protein (tbp)-associated factor, Pex2 - peroxisomal biogenesis factor 2, Cdk17 - cyclin-dependent kinase 17, Tmtc3 - transmembrane and tetratricopeptide repeat containing 3, Rbm4b - rna binding motif protein 4b, Ccnh - cyclin h, Sltm - safb-like, transcription modulator, Pura - purine rich element binding protein a, Tbpl1 - tata box binding protein-like 1, Purb - purine rich element binding protein b, Actr3 - arp3 actin-related protein 3, Usp16 - ubiquitin specific peptidase 16, Parp1 - poly (adp-ribose) polymerase family, member 1, Rbm19 - rna binding motif protein 19, Parn - poly(a)-specific ribonuclease (deadenylation nuclease), Smcr8 - smith-magenis syndrome chromosome region, candidate 8 homolog (human), Sirpa - signal-regulatory protein alpha, Ptprn - protein tyrosine phosphatase, receptor type, n, Zfp263 - zinc finger protein 263, Ccdc55 - coiled-coil domain containing 55, Ptp4a3 - protein tyrosine phosphatase 4a3, Actr2 - arp2 actin-related protein 2, Rnf6 - ring finger protein (c3h2c3 type) 6, Aebp2 - ae binding protein 2, Smg8 - smg-8 homolog, nonsense mediated mrna decay factor (c. elegans), Agrn - agrin, Ptpn2 - protein tyrosine phosphatase, non-receptor type 2, Angpt1 - angiopoietin 1, Rarg - retinoic acid receptor, gamma, Ahr - aryl-hydrocarbon receptor, Nr1d2 - nuclear receptor subfamily 1, group d, member 2, Rasd1 - ras, dexamethasone-induced 1, Cdk5rap1 - cdk5 regulatory subunit associated protein 1, Ssbp2 - single-stranded dna binding protein 2, Aldh1a2 - aldehyde dehydrogenase family 1, subfamily a2, Med17 - mediator complex subunit 17, Akt1 - thymoma viral proto-oncogene 1, Akt2 - thymoma viral proto-oncogene 2, Zfp426 - zinc finger protein 426, Dusp26 - dual specificity phosphatase 26 (putative), Traf3ip1 - traf3 interacting protein 1, Nup133 - nucleoporin 133, Dnm1l - dynamin 1-like, Anapc2 - anaphase promoting complex subunit 2, Usp3 - ubiquitin specific peptidase 3, Rpl11 - ribosomal protein l11, Glyr1 - glyoxylate reductase 1 homolog (arabidopsis), Rbm7 - rna binding motif protein 7, Nono - non-pou-domain-containing, octamer binding protein, Rad21 - rad21 homolog (s. pombe), Fut8 - fucosyltransferase 8, Alx3 - aristaless-like homeobox 3, Alx4 - aristaless-like homeobox 4, Zcchc18 - zinc finger, cchc domain containing 18, Nat10 - n-acetyltransferase 10, Htatip2 - hiv-1 tat interactive protein 2, homolog (human), Scap - srebf chaperone, Psmd10 - proteasome (prosome, macropain) 26s subunit, non-atpase, 10, Zfp869 - zinc finger protein 869, Prdx3 - peroxiredoxin 3, Leo1 - leo1, paf1/rna polymerase ii complex component, homolog (s. cerevisiae), Tcf25 - transcription factor 25 (basic helix-loop-helix), Zfp280d - zinc finger protein 280d, Anxa7 - annexin a7, Apc - adenomatosis polyposis coli, Apbb2 - amyloid beta (a4) precursor protein-binding, family b, member 2, Apbb1 - amyloid beta (a4) precursor protein-binding, family b, member 1, Fank1 - fibronectin type 3 and ankyrin repeat domains 1, Apba2 - amyloid beta (a4) precursor protein-binding, family a, member 2, Pbrm1 - polybromo 1, Ap3d1 - adaptor-related protein complex 3, delta 1 subunit, Ap3b1 - adaptor-related protein complex 3, beta 1 subunit, Banp - btg3 associated nuclear protein, Wwp2 - ww domain containing e3 ubiquitin protein ligase 2, Birc2 - baculoviral iap repeat-containing 2, Zfp445 - zinc finger protein 445, Pid1 - phosphotyrosine interaction domain containing 1, Eif4e3 - eukaryotic translation initiation factor 4e member 3, Morc2a - microrchidia 2a, Celsr2 - cadherin, egf lag seven-pass g-type receptor 2 (flamingo homolog, drosophila), Sart3 - squamous cell carcinoma antigen recognized by t cells 3, Pitx1 - paired-like homeodomain transcription factor 1, Gzf1 - gdnf-inducible zinc finger protein 1, Ppm1d - protein phosphatase 1d magnesium-dependent, delta isoform, Prkaca - protein kinase, camp dependent, catalytic, alpha, Tsfm - ts translation elongation factor, mitochondrial, Prkcb - protein kinase c, beta, Zfp768 - zinc finger protein 768, Prkacb - protein kinase, camp dependent, catalytic, beta, Prkca - protein kinase c, alpha, Nucks1 - nuclear casein kinase and cyclin-dependent kinase substrate 1, Prkci - protein kinase c, iota, Nr2f2 - nuclear receptor subfamily 2, group f, member 2, Rnf40 - ring finger protein 40, Zfp451 - zinc finger protein 451, App - amyloid beta (a4) precursor protein, Caprin1 - cell cycle associated protein 1, Prkcz - protein kinase c, zeta, Prkd1 - protein kinase d1, Mterfd1 - mterf domain containing 1, Thoc2 - tho complex 2, Zfp646 - zinc finger protein 646, Pkia - protein kinase inhibitor, alpha, Pkd2 - polycystic kidney disease 2, Phf2 - phd finger protein 2, Zfp958 - zinc finger protein 958, Pcid2 - pci domain containing 2, Zkscan1 - zinc finger with krab and scan domains 1, Pick1 - protein interacting with c kinase 1, Ddx39b - dead (asp-glu-ala-asp) box polypeptide 39b, Pik3ca - phosphatidylinositol 3-kinase, catalytic, alpha polypeptide, Pik3r2 - phosphatidylinositol 3-kinase, regulatory subunit, polypeptide 2 (p85 beta), Pik3r3 - phosphatidylinositol 3 kinase, regulatory subunit, polypeptide 3 (p55), Arnt - aryl hydrocarbon receptor nuclear translocator, Zfp930 - zinc finger protein 930, Arnt2 - aryl hydrocarbon receptor nuclear translocator 2, Taf12 - taf12 rna polymerase ii, tata box binding protein (tbp)-associated factor, Gatad2a - gata zinc finger domain containing 2a, Gtf2h5 - general transcription factor iih, polypeptide 5, Pa2g4 - proliferation-associated 2g4, Mpv17l2 - mpv17 mitochondrial membrane protein-like 2, Ddx49 - dead (asp-glu-ala-asp) box polypeptide 49, Gtf2f1 - general transcription factor iif, polypeptide 1, Supv3l1 - suppressor of var1, 3-like 1 (s. cerevisiae), Atf2 - activating transcription factor 2, Pml - promyelocytic leukemia, Cnot1 - ccr4-not transcription complex, subunit 1, Gle1 - gle1 rna export mediator (yeast), Eaf1 - ell associated factor 1, Atf4 - activating transcription factor 4, Pmp22 - peripheral myelin protein 22, Pkig - protein kinase inhibitor, gamma, Pknox1 - pbx/knotted 1 homeobox, Aars - alanyl-trna synthetase, Snw1 - snw domain containing 1, Axin1 - axin 1, Atmin - atm interactor, Exosc3 - exosome component 3, Papola - poly (a) polymerase alpha, Cdk10 - cyclin-dependent kinase 10, Chmp1a - charged multivesicular body protein 1a, Jhdm1d - jumonji c domain-containing histone demethylase 1 homolog d (s. cerevisiae), Atp7a - atpase, cu++ transporting, alpha polypeptide, Med1 - mediator complex subunit 1, Bcl2 - b cell leukemia/lymphoma 2, Ramp2 - receptor (calcitonin) activity modifying protein 2, 4931414P19Rik - riken cdna 4931414p19 gene, Fastk - fas-activated serine/threonine kinase, Ppara - peroxisome proliferator activated receptor alpha, Bcl10 - b cell leukemia/lymphoma 10, Zbtb45 - zinc finger and btb domain containing 45, Ppargc1a - peroxisome proliferative activated receptor, gamma, coactivator 1 alpha, Crlf3 - cytokine receptor-like factor 3, Crtc2 - creb regulated transcription coactivator 2, Ppm1a - protein phosphatase 1a, magnesium dependent, alpha isoform, Phc2 - polyhomeotic-like 2 (drosophila), Ppp1cb - protein phosphatase 1, catalytic subunit, beta isoform, Cxxc1 - cxxc finger 1 (phd domain), Mettl23 - methyltransferase like 23, Smarcal1 - swi/snf related matrix associated, actin dependent regulator of chromatin, subfamily a-like 1, Hnrnpr - heterogeneous nuclear ribonucleoprotein r, Zfp819 - zinc finger protein 819, Epb4.1l4b - erythrocyte protein band 4.1-like 4b, Samd4b - sterile alpha motif domain containing 4b, Zfp326 - zinc finger protein 326, Dph6 - diphthamine biosynthesis 6, Zc3h4 - zinc finger ccch-type containing 4, Atf7ip - activating transcription factor 7 interacting protein, Brf2 - brf2, subunit of rna polymerase iii transcription initiation factor, brf1-like, Pou2f3 - pou domain, class 2, transcription factor 3, Bex2 - brain expressed x-linked 2, Bcl6 - b cell leukemia/lymphoma 6, Rptor - regulatory associated protein of mtor, complex 1, Zfp382 - zinc finger protein 382, Zfp316 - zinc finger protein 316, Cnot7 - ccr4-not transcription complex, subunit 7, Pspc1 - paraspeckle protein 1, Akap8l - a kinase (prka) anchor protein 8-like, Zfp36l1 - zinc finger protein 36, c3h type-like 1, Kat6b - k(lysine) acetyltransferase 6b, Cyld - cylindromatosis (turban tumor syndrome), Mapk11 - mitogen-activated protein kinase 11, Mapk8ip1 - mitogen-activated protein kinase 8 interacting protein 1, Bmpr2 - bone morphogenetic protein receptor, type ii (serine/threonine kinase), Bmpr1a - bone morphogenetic protein receptor, type 1a, Irf6 - interferon regulatory factor 6, Bmp7 - bone morphogenetic protein 7, Zmynd11 - zinc finger, mynd domain containing 11, Pdlim1 - pdz and lim domain 1 (elfin), Irf3 - interferon regulatory factor 3, Iqce - iq motif containing e, Trim66 - tripartite motif-containing 66, Bmi1 - bmi1 polycomb ring finger oncogene, Mterfd3 - mterf domain containing 3, C1qbp - complement component 1, q subcomponent binding protein, Inpp5k - inositol polyphosphate 5-phosphatase k, Ppp3cb - protein phosphatase 3, catalytic subunit, beta isoform, Serping1 - serine (or cysteine) peptidase inhibitor, clade g, member 1, 2210018M11Rik - riken cdna 2210018m11 gene, Ppp3r1 - protein phosphatase 3, regulatory subunit b, alpha isoform (calcineurin b, type i), Picalm - phosphatidylinositol binding clathrin assembly protein, Ddx20 - dead (asp-glu-ala-asp) box polypeptide 20, Ppp3ca - protein phosphatase 3, catalytic subunit, alpha isoform, Prkdc - protein kinase, dna activated, catalytic polypeptide, Rfx5 - regulatory factor x, 5 (influences hla class ii expression), Btg2 - b cell translocation gene 2, anti-proliferative, Prkab1 - protein kinase, amp-activated, beta 1 non-catalytic subunit, Prkag1 - protein kinase, amp-activated, gamma 1 non-catalytic subunit, Robo1 - roundabout homolog 1 (drosophila), Camk2a - calcium/calmodulin-dependent protein kinase ii alpha, Rock1 - rho-associated coiled-coil containing protein kinase 1, Zc3h10 - zinc finger ccch type containing 10, Rorc - rar-related orphan receptor gamma, Rora - rar-related orphan receptor alpha, Atxn7l3b - ataxin 7-like 3b, Pwp1 - pwp1 homolog (s. cerevisiae), Rmnd1 - required for meiotic nuclear division 1 homolog (s. cerevisiae), Setd6 - set domain containing 6, Usp47 - ubiquitin specific peptidase 47, Zfp12 - zinc finger protein 12, Mbtd1 - mbt domain containing 1, Cacna1d - calcium channel, voltage-dependent, l type, alpha 1d subunit, Chchd3 - coiled-coil-helix-coiled-coil-helix domain containing 3, Sfswap - splicing factor, suppressor of white-apricot homolog (drosophila), Sostdc1 - sclerostin domain containing 1, Nup107 - nucleoporin 107, Mepce - methylphosphate capping enzyme, Cbfb - core binding factor beta, Rps6ka2 - ribosomal protein s6 kinase, polypeptide 2, Twsg1 - twisted gastrulation homolog 1 (drosophila), Cbx1 - chromobox 1, Cnot3 - ccr4-not transcription complex, subunit 3, Eefsec - eukaryotic elongation factor, selenocysteine-trna-specific, Cbx4 - chromobox 4, Asph - aspartate-beta-hydroxylase, Cbx5 - chromobox 5, Cbx2 - chromobox 2, Polr2a - polymerase (rna) ii (dna directed) polypeptide a, Caprin2 - caprin family member 2, Bbs4 - bardet-biedl syndrome 4 (human), Ncor1 - nuclear receptor co-repressor 1, Zfp110 - zinc finger protein 110, Camk1 - calcium/calmodulin-dependent protein kinase i, Pik3cb - phosphatidylinositol 3-kinase, catalytic, beta polypeptide, Atp13a2 - atpase type 13a2, Cask - calcium/calmodulin-dependent serine protein kinase (maguk family), Nif3l1 - ngg1 interacting factor 3-like 1 (s. pombe), Naa15 - n(alpha)-acetyltransferase 15, nata auxiliary subunit, Pan2 - pan2 polya specific ribonuclease subunit homolog (s. cerevisiae), Crebl2 - camp responsive element binding protein-like 2, Suv39h2 - suppressor of variegation 3-9 homolog 2 (drosophila), Tmf1 - tata element modulatory factor 1, Ctnnd1 - catenin (cadherin associated protein), delta 1, Lpin2 - lipin 2, Ctnnb1 - catenin (cadherin associated protein), beta 1, Cav1 - caveolin 1, caveolae protein, Tsc1 - tuberous sclerosis 1, Vgll4 - vestigial like 4 (drosophila), Runx1t1 - runt-related transcription factor 1; translocated to, 1 (cyclin d-related), Rxrb - retinoid x receptor beta, Rxra - retinoid x receptor alpha, Uimc1 - ubiquitin interaction motif containing 1, Cbfa2t2 - core-binding factor, runt domain, alpha subunit 2, translocated to, 2 (human), Rxrg - retinoid x receptor gamma, Coa3 - cytochrome c oxidase assembly factor 3, Ctdsp2 - ctd (carboxy-terminal domain, rna polymerase ii, polypeptide a) small phosphatase 2, Hinfp - histone h4 transcription factor, Insig1 - insulin induced gene 1, Kmt2c - lysine (k)-specific methyltransferase 2c, Tet1 - tet methylcytosine dioxygenase 1, Clk3 - cdc-like kinase 3, 9330182L06Rik - riken cdna 9330182l06 gene, Sars - seryl-aminoacyl-trna synthetase, Plekhn1 - pleckstrin homology domain containing, family n member 1, Aamdc - adipogenesis associated mth938 domain containing, Sap18 - sin3-associated polypeptide 18, Khdrbs1 - kh domain containing, rna binding, signal transduction associated 1, Ing5 - inhibitor of growth family, member 5, Tardbp - tar dna binding protein, Prrx2 - paired related homeobox 2, Angel2 - angel homolog 2 (drosophila), Atraid - all-trans retinoic acid induced differentiation factor, Dimt1 - dim1 dimethyladenosine transferase 1-like (s. cerevisiae), Nemf - nuclear export mediator factor, Msr1 - macrophage scavenger receptor 1, Eif4g3 - eukaryotic translation initiation factor 4 gamma, 3, Wdr35 - wd repeat domain 35, Ccnt1 - cyclin t1, Cd34 - cd34 antigen, Cd36 - cd36 antigen, Dmap1 - dna methyltransferase 1-associated protein 1, N4bp2l2 - nedd4 binding protein 2-like 2, Wdtc1 - wd and tetratricopeptide repeats 1, Trappc2 - trafficking protein particle complex 2, Med7 - mediator complex subunit 7, Sesn2 - sestrin 2, Cebpz - ccaat/enhancer binding protein zeta, Glg1 - golgi apparatus protein 1, Cebpa - ccaat/enhancer binding protein (c/ebp), alpha, Cdyl - chromodomain protein, y chromosome-like, Pithd1 - pith (c-terminal proteasome-interacting domain of thioredoxin-like) domain containing 1, Lage3 - l antigen family, member 3, Rpap2 - rna polymerase ii associated protein 2, Cx3cl1 - chemokine (c-x3-c motif) ligand 1, Lin54 - lin-54 homolog (c. elegans), Cebpg - ccaat/enhancer binding protein (c/ebp), gamma, Wwc2 - ww, c2 and coiled-coil domain containing 2, Prdm10 - pr domain containing 10, Cebpd - ccaat/enhancer binding protein (c/ebp), delta, Mustn1 - musculoskeletal, embryonic nuclear protein 1, Med11 - mediator of rna polymerase ii transcription, subunit 11 homolog (s. cerevisiae), Ythdc1 - yth domain containing 1, Cdh1 - cadherin 1, Grsf1 - g-rich rna sequence binding factor 1, Sfrp1 - secreted frizzled-related protein 1, Sfrp4 - secreted frizzled-related protein 4, Zfp644 - zinc finger protein 644, Cdc37 - cell division cycle 37, Cdk11b - cyclin-dependent kinase 11b, Cdk4 - cyclin-dependent kinase 4, Cdk5 - cyclin-dependent kinase 5, Tax1bp1 - tax1 (human t cell leukemia virus type i) binding protein 1, Cdk5r1 - cyclin-dependent kinase 5, regulatory subunit 1 (p35), Sema4d - sema domain, immunoglobulin domain (ig), transmembrane domain (tm) and short cytoplasmic domain, (semaphorin) 4d, Cdk7 - cyclin-dependent kinase 7, Cdkn1a - cyclin-dependent kinase inhibitor 1a (p21), Zbtb2 - zinc finger and btb domain containing 2, Zfp507 - zinc finger protein 507, Ablim2 - actin-binding lim protein 2, Tada2b - transcriptional adaptor 2b, Cpeb2 - cytoplasmic polyadenylation element binding protein 2, Taf5l - taf5-like rna polymerase ii, p300/cbp-associated factor (pcaf)-associated factor, Zkscan6 - zinc finger with krab and scan domains 6, Gtf2b - general transcription factor iib, Prkd2 - protein kinase d2, Mphosph8 - m-phase phosphoprotein 8, Ddx58 - dead (asp-glu-ala-asp) box polypeptide 58, Clk1 - cdc-like kinase 1, Cldn3 - claudin 3, Cldn5 - claudin 5, Asxl2 - additional sex combs like 2 (drosophila), Spty2d1 - spt2, suppressor of ty, domain containing 1 (s. cerevisiae), Setd3 - set domain containing 3, Zbtb5 - zinc finger and btb domain containing 5, Chuk - conserved helix-loop-helix ubiquitous kinase, Bcdin3d - bcdin3 domain containing, Numa1 - nuclear mitotic apparatus protein 1, Trim45 - tripartite motif-containing 45, Ahcyl1 - s-adenosylhomocysteine hydrolase-like 1, Rrp8 - ribosomal rna processing 8, methyltransferase, homolog (yeast), AW146154 - expressed sequence aw146154, Cflar - casp8 and fadd-like apoptosis regulator, Pelp1 - proline, glutamic acid and leucine rich protein 1, Rpusd3 - rna pseudouridylate synthase domain containing 3, Cbx7 - chromobox 7, Kdm4a - lysine (k)-specific demethylase 4a, Cnn2 - calponin 2, Tada3 - transcriptional adaptor 3, Zmpste24 - zinc metallopeptidase, ste24, Foxj3 - forkhead box j3, Tra2a - transformer 2 alpha homolog (drosophila), Thrap3 - thyroid hormone receptor associated protein 3, Trmt10c - trna methyltransferase 10c, Med19 - mediator of rna polymerase ii transcription, subunit 19 homolog (yeast), Ptbp3 - polypyrimidine tract binding protein 3, Ifi27 - interferon, alpha-inducible protein 27, Cln3 - ceroid lipofuscinosis, neuronal 3, juvenile (batten, spielmeyer-vogt disease), Clock - circadian locomotor output cycles kaput, Clk4 - cdc like kinase 4, Suz12 - suppressor of zeste 12 homolog (drosophila), Clu - clusterin, Dip2a - dip2 disco-interacting protein 2 homolog a (drosophila), Zfp280b - zinc finger protein 280b, Phf20 - phd finger protein 20, Asxl1 - additional sex combs like 1, Inpp5e - inositol polyphosphate-5-phosphatase e, Sirt3 - sirtuin 3, Atf6b - activating transcription factor 6 beta, Creb1 - camp responsive element binding protein 1, Zmiz2 - zinc finger, miz-type containing 2, Creb3 - camp responsive element binding protein 3, Lemd3 - lem domain containing 3, Crebbp - creb binding protein, Sirt2 - sirtuin 2, Nsun5 - nol1/nop2/sun domain family, member 5, Trib3 - tribbles homolog 3 (drosophila), Ahi1 - abelson helper integration site 1, Rbm4 - rna binding motif protein 4, Tshz2 - teashirt zinc finger family member 2, Rbmxl1 - rna binding motif protein, x linked-like-1, Rbmx - rna binding motif protein, x chromosome, Slc35c2 - solute carrier family 35, member c2, Rbl2 - retinoblastoma-like 2, Rb1 - retinoblastoma 1, Mapre3 - microtubule-associated protein, rp/eb family, member 3, Pcif1 - pdx1 c-terminal inhibiting factor 1, Cpeb1 - cytoplasmic polyadenylation element binding protein 1, Ireb2 - iron responsive element binding protein 2, Bahd1 - bromo adjacent homology domain containing 1, Rbpj - recombination signal binding protein for immunoglobulin kappa j region, Coq7 - demethyl-q 7, Cops2 - cop9 (constitutive photomorphogenic) homolog, subunit 2 (arabidopsis thaliana), Reln - reelin, Relb - avian reticuloendotheliosis viral (v-rel) oncogene related b, Rela - v-rel reticuloendotheliosis viral oncogene homolog a (avian), Zfp513 - zinc finger protein 513, Mavs - mitochondrial antiviral signaling protein, Rfc1 - replication factor c (activator 1) 1, Nfxl1 - nuclear transcription factor, x-box binding-like 1, Emilin1 - elastin microfibril interfacer 1, Rdx - radixin, Ebf4 - early b cell factor 4, Trim27 - tripartite motif-containing 27, Smg5 - smg-5 homolog, nonsense mediated mrna decay factor (c. elegans), Rfx1 - regulatory factor x, 1 (influences hla class ii expression), Rfx2 - regulatory factor x, 2 (influences hla class ii expression), Kmt2d - lysine (k)-specific methyltransferase 2d, Zbtb49 - zinc finger and btb domain containing 49, Rfx3 - regulatory factor x, 3 (influences hla class ii expression), Rfxank - regulatory factor x-associated ankyrin-containing protein, Taf8 - taf8 rna polymerase ii, tata box binding protein (tbp)-associated factorq, Upf1 - upf1 regulator of nonsense transcripts homolog (yeast), Dpf2 - d4, zinc and double phd fingers family 2, Fam129a - family with sequence similarity 129, member a, Otud7b - otu domain containing 7b, Rit2 - ras-like without caax 2, Pias3 - protein inhibitor of activated stat 3, Gatad2b - gata zinc finger domain containing 2b, Yeats4 - yeats domain containing 4, Rgs2 - regulator of g-protein signaling 2, Zgpat - zinc finger, ccch-type with g patch domain, Gmeb2 - glucocorticoid modulatory element binding protein 2, Helz2 - helicase with zinc finger 2, transcriptional coactivator, Cnot11 - ccr4-not transcription complex, subunit 11, Ythdf3 - yth domain family 3, Mtg2 - mitochondrial ribosome associated gtpase 2, Cry1 - cryptochrome 1 (photolyase-like), Cry2 - cryptochrome 2 (photolyase-like), Ring1 - ring finger protein 1, Ythdf1 - yth domain family 1, Uri1 - uri1, prefoldin-like chaperone, Cryab - crystallin, alpha b, Rnf4 - ring finger protein 4, Eif2a - eukaryotic translation initiation factor 2a, Rnf2 - ring finger protein 2, Cr1l - complement component (3b/4b) receptor 1-like, Rnps1 - ribonucleic acid binding protein s1, Crkl - v-crk sarcoma virus ct10 oncogene homolog (avian)-like, Rlim - ring finger protein, lim domain interacting, Spg20 - spastic paraplegia 20, spartin (troyer syndrome) homolog (human), Suv39h1 - suppressor of variegation 3-9 homolog 1 (drosophila), Med22 - mediator complex subunit 22, Prdm2 - pr domain containing 2, with znf domain, Supt5 - suppressor of ty 5, Supt6 - suppressor of ty 6, Fam129b - family with sequence similarity 129, member b, Cyp3a13 - cytochrome p450, family 3, subfamily a, polypeptide 13, Usp36 - ubiquitin specific peptidase 36, Sap30bp - sap30 binding protein, Supt4a - suppressor of ty 4a, Rbm12b1 - rna binding motif protein 12 b1, BC005624 - cdna sequence bc005624, Exosc2 - exosome component 2, Dapk3 - death-associated protein kinase 3, Apba3 - amyloid beta (a4) precursor protein-binding, family a, member 3, Dab2 - disabled 2, mitogen-responsive phosphoprotein, Trub2 - trub pseudouridine (psi) synthase homolog 2 (e. coli), Strap - serine/threonine kinase receptor associated protein, Fzd2 - frizzled homolog 2 (drosophila), Ripk4 - receptor-interacting serine-threonine kinase 4, Tob2 - transducer of erbb2, 2, Brd4 - bromodomain containing 4, Nudt21 - nudix (nucleoside diphosphate linked moiety x)-type motif 21, Stk16 - serine/threonine kinase 16, Lrpprc - leucine-rich ppr-motif containing, Gmeb1 - glucocorticoid modulatory element binding protein 1, Daxx - fas death domain-associated protein, Ddx3x - dead/h (asp-glu-ala-asp/his) box polypeptide 3, x-linked, Ssbp3 - single-stranded dna binding protein 3, Ddit3 - dna-damage inducible transcript 3, Stat5b - signal transducer and activator of transcription 5b, Rrp1b - ribosomal rna processing 1 homolog b (s. cerevisiae), Stat3 - signal transducer and activator of transcription 3, Stat2 - signal transducer and activator of transcription 2, Ctbp2 - c-terminal binding protein 2, Ctcf - ccctc-binding factor, Zfp143 - zinc finger protein 143, Gigyf2 - grb10 interacting gyf protein 2, Adarb1 - adenosine deaminase, rna-specific, b1, Rnf219 - ring finger protein 219, Trim21 - tripartite motif-containing 21, Hivep1 - human immunodeficiency virus type i enhancer binding protein 1, Ctdsp1 - ctd (carboxy-terminal domain, rna polymerase ii, polypeptide a) small phosphatase 1, Ctbp1 - c-terminal binding protein 1, Srf - serum response factor, Celf1 - cugbp, elav-like family member 1, Jmy - junction-mediating and regulatory protein, Piwil2 - piwi-like rna-mediated gene silencing 2, Cux1 - cut-like homeobox 1, Srpk2 - serine/arginine-rich protein specific kinase 2, Rnf25 - ring finger protein 25, Cx3cr1 - chemokine (c-x3-c) receptor 1, Srpk1 - serine/arginine-rich protein specific kinase 1, Wdr43 - wd repeat domain 43, Srebf1 - sterol regulatory element binding transcription factor 1, Srsf4 - serine/arginine-rich splicing factor 4, Pcbd2 - pterin 4 alpha carbinolamine dehydratase/dimerization cofactor of hepatocyte nuclear factor 1 alpha (tcf1) 2, Lin9 - lin-9 homolog (c. elegans), Park7 - parkinson disease (autosomal recessive, early onset) 7, Terf2ip - telomeric repeat binding factor 2, interacting protein, Nelfcd - negative elongation factor complex member c/d, th1l, Spop - speckle-type poz protein, Smarce1 - swi/snf related, matrix associated, actin dependent regulator of chromatin, subfamily e, member 1, Dhx36 - deah (asp-glu-ala-his) box polypeptide 36, Smg7 - smg-7 homolog, nonsense mediated mrna decay factor (c. elegans), Setdb1 - set domain, bifurcated 1, Zfp661 - zinc finger protein 661, Nsun4 - nol1/nop2/sun domain family, member 4, Nat8 - n-acetyltransferase 8 (gcn5-related, putative), Zfp318 - zinc finger protein 318, Shq1 - shq1 homolog (s. cerevisiae), Sertad2 - serta domain containing 2, Rab3gap1 - rab3 gtpase activating protein subunit 1, Snx6 - sorting nexin 6, Zfp281 - zinc finger protein 281, Ptov1 - prostate tumor over expressed gene 1, Mms19 - mms19 (met18 s. cerevisiae), Otud6b - otu domain containing 6b, Eid2 - ep300 interacting inhibitor of differentiation 2, Smarcd1 - swi/snf related, matrix associated, actin dependent regulator of chromatin, subfamily d, member 1, Tnip1 - tnfaip3 interacting protein 1, Dnaja3 - dnaj (hsp40) homolog, subfamily a, member 3, Rbak - rb-associated krab repressor, Phip - pleckstrin homology domain interacting protein, Trps1 - trichorhinophalangeal syndrome i (human), Srrt - serrate rna effector molecule homolog (arabidopsis), Atf6 - activating transcription factor 6, Dhfr - dihydrofolate reductase, Fbxl15 - f-box and leucine-rich repeat protein 15, Dhh - desert hedgehog, Patl1 - protein associated with topoisomerase ii homolog 1 (yeast), Ddx5 - dead (asp-glu-ala-asp) box polypeptide 5, Eid1 - ep300 interacting inhibitor of differentiation 1, Glis3 - glis family zinc finger 3, Ccpg1 - cell cycle progression 1, Phf5a - phd finger protein 5a, Taf6l - taf6-like rna polymerase ii, p300/cbp-associated factor (pcaf)-associated factor, Taf5 - taf5 rna polymerase ii, tata box binding protein (tbp)-associated factor, Ankra2 - ankyrin repeat, family a (rfxank-like), 2, Nelfb - negative elongation factor complex member b, cobra1, Bcl11b - b cell leukemia/lymphoma 11b, Afap1l2 - actin filament associated protein 1-like 2, Brf1 - brf1 homolog, subunit of rna polymerase iii transcription initiation factor iiib (s. cerevisiae), Epb4.1l5 - erythrocyte protein band 4.1-like 5, Xpo5 - exportin 5, Erlin1 - er lipid raft associated 1, Mrpl13 - mitochondrial ribosomal protein l13, Slc38a2 - solute carrier family 38, member 2, Ddx41 - dead (asp-glu-ala-asp) box polypeptide 41, Tbl1xr1 - transducin (beta)-like 1x-linked receptor 1, Arid3a - at rich interactive domain 3a (bright-like), Thoc1 - tho complex 1, Rad54l2 - rad54 like 2 (s. cerevisiae), Trim44 - tripartite motif-containing 44, Wac - ww domain containing adaptor with coiled-coil, Drd2 - dopamine receptor d2, Dact1 - dapper homolog 1, antagonist of beta-catenin (xenopus), Slc8a1 - solute carrier family 8 (sodium/calcium exchanger), member 1, Dr1 - down-regulator of transcription 1, Slc9a1 - solute carrier family 9 (sodium/hydrogen exchanger), member 1, Jdp2 - jun dimerization protein 2, Zmym4 - zinc finger, mym-type 4, Zfp639 - zinc finger protein 639, Ilf2 - interleukin enhancer binding factor 2, Mkks - mckusick-kaufman syndrome, Apbb3 - amyloid beta (a4) precursor protein-binding, family b, member 3, Nampt - nicotinamide phosphoribosyltransferase, Etf1 - eukaryotic translation termination factor 1, Kat5 - k(lysine) acetyltransferase 5, Kat8 - k(lysine) acetyltransferase 8, Huwe1 - hect, uba and wwe domain containing 1, Setd5 - set domain containing 5, Dnajb1 - dnaj (hsp40) homolog, subfamily b, member 1, Thap11 - thap domain containing 11, Rprd1a - regulation of nuclear pre-mrna domain containing 1a, Hnrnph1 - heterogeneous nuclear ribonucleoprotein h1, Skil - ski-like, Atp6v1b1 - atpase, h+ transporting, lysosomal v1 subunit b1, Ski - ski sarcoma viral oncogene homolog (avian), Dvl3 - dishevelled 3, dsh homolog (drosophila), Dvl2 - dishevelled 2, dsh homolog (drosophila), Dyrk1b - dual-specificity tyrosine-(y)-phosphorylation regulated kinase 1b, Pias4 - protein inhibitor of activated stat 4, Six5 - sine oculis-related homeobox 5, Dyrk1a - dual-specificity tyrosine-(y)-phosphorylation regulated kinase 1a, Sfr1 - swi5 dependent recombination repair 1, Sin3b - transcriptional regulator, sin3b (yeast), Dvl1 - dishevelled, dsh homolog 1 (drosophila), Six1 - sine oculis-related homeobox 1, Ppp2r5b - protein phosphatase 2, regulatory subunit b (b56), beta isoform, Pum2 - pumilio 2 (drosophila), Rps6kb2 - ribosomal protein s6 kinase, polypeptide 2, Slc35a4 - solute carrier family 35, member a4, Pum1 - pumilio 1 (drosophila), Ccnt2 - cyclin t2, Zfp667 - zinc finger protein 667, Mapk4 - mitogen-activated protein kinase 4, Zfp523 - zinc finger protein 523, Rbm5 - rna binding motif protein 5, Ngrn - neugrin, neurite outgrowth associated, Traf7 - tnf receptor-associated factor 7, Trem2 - triggering receptor expressed on myeloid cells 2, Foxj2 - forkhead box j2, 1700021F05Rik - riken cdna 1700021f05 gene, Lemd2 - lem domain containing 2, Tra2b - transformer 2 beta homolog (drosophila), Sin3a - transcriptional regulator, sin3a (yeast), Wtap - wilms' tumour 1-associating protein, Fstl3 - follistatin-like 3, Dlg1 - discs, large homolog 1 (drosophila), Abcf1 - atp-binding cassette, sub-family f (gcn20), member 1, Nrip2 - nuclear receptor interacting protein 2, Rbm8a - rna binding motif protein 8a, Sap30 - sin3 associated polypeptide, Safb2 - scaffold attachment factor b2, Rps6ka5 - ribosomal protein s6 kinase, polypeptide 5, Srsf5 - serine/arginine-rich splicing factor 5, Ubr2 - ubiquitin protein ligase e3 component n-recognin 2, Trerf1 - transcriptional regulating factor 1, Pcbp4 - poly(rc) binding protein 4, Pcbp3 - poly(rc) binding protein 3, Sh3gl2 - sh3-domain grb2-like 2, Safb - scaffold attachment factor b, Dnmt1 - dna methyltransferase (cytosine-
) 1, Erbb2ip - erbb2 interacting protein, Lims1 - lim and senescent cell antigen-like domains 1, Dnmt3a - dna methyltransferase 3a, En2 - engrailed 2, Hcfc2 - host cell factor c2, Atf7 - activating transcription factor 7, Sphk1 - sphingosine kinase 1, Emx2 - empty spiracles homeobox 2, Tshz1 - teashirt zinc finger family member 1, Emx1 - empty spiracles homeobox 1, Enc1 - ectodermal-neural cortex 1, Elk3 - elk3, member of ets oncogene family, Elk1 - elk1, member of ets oncogene family, Elf5 - e74-like factor 5, Eif2b5 - eukaryotic translation initiation factor 2b, subunit 5 epsilon, Tdrkh - tudor and kh domain containing protein, Trim39 - tripartite motif-containing 39, Spin1 - spindlin 1, Hdac9 - histone deacetylase 9, Ell - elongation factor rna polymerase ii, Elk4 - elk4, member of ets oncogene family, Nr3c2 - nuclear receptor subfamily 3, group c, member 2, Sort1 - sortilin 1, Fam98a - family with sequence similarity 98, member a, Cnot10 - ccr4-not transcription complex, subunit 10, Epha5 - eph receptor a5, Son - son dna binding protein, Sorl1 - sortilin-related receptor, ldlr class a repeats-containing, Sox17 - sry-box containing gene 17, Nacc2 - nucleus accumbens associated 2, ben and btb (poz) domain containing, Rbm11 - rna binding motif protein 11, Nudt12 - nudix (nucleoside diphosphate linked moiety x)-type motif 12, Sox10 - sry-box containing gene 10, Sox11 - sry-box containing gene 11, Zfp74 - zinc finger protein 74, Sox12 - sry-box containing gene 12, Sox5 - sry-box containing gene 5, Sox8 - sry-box containing gene 8, Sox2 - sry-box containing gene 2, Eomes - eomesodermin homolog (xenopus laevis), Srsf6 - serine/arginine-rich splicing factor 6, Sp2 - sp2 transcription factor, Ltn1 - listerin e3 ubiquitin protein ligase 1, Scaf4 - sr-related ctd-associated factor 4, Epas1 - endothelial pas domain protein 1, Sp3 - trans-acting transcription factor 3, Gas2l1 - growth arrest-specific 2 like 1, Sp4 - trans-acting transcription factor 4, Sp1 - trans-acting transcription factor 1, Hnrnpll - heterogeneous nuclear ribonucleoprotein l-like, Epc1 - enhancer of polycomb homolog 1 (drosophila), Trap1 - tnf receptor-associated protein 1, Zcchc12 - zinc finger, cchc domain containing 12, Ednrb - endothelin receptor type b, Wwox - ww domain-containing oxidoreductase, Phc1 - polyhomeotic-like 1 (drosophila), Zfp706 - zinc finger protein 706, Pbx4 - pre b cell leukemia homeobox 4, Rbm42 - rna binding motif protein 42, Eny2 - enhancer of yellow 2 homolog (drosophila), Efna1 - ephrin a1, Mynn - myoneurin, Snrnp70 - small nuclear ribonucleoprotein 70 (u1), Ebf3 - early b cell factor 3, Ebf2 - early b cell factor 2, Ebf1 - early b cell factor 1, Tmem135 - transmembrane protein 135, Rps13 - ribosomal protein s13, Nfkbiz - nuclear factor of kappa light polypeptide gene enhancer in b cells inhibitor, zeta, Sod2 - superoxide dismutase 2, mitochondrial, Lrrc14 - leucine rich repeat containing 14, Rps6ka3 - ribosomal protein s6 kinase polypeptide 3, Bhlhe41 - basic helix-loop-helix family, member e41, Eif2s1 - eukaryotic translation initiation factor 2, subunit 1 alpha, Eif2ak3 - eukaryotic translation initiation factor 2 alpha kinase 3, Hltf - helicase-like transcription factor, Ncbp2 - nuclear cap binding protein subunit 2, Smarcc2 - swi/snf related, matrix associated, actin dependent regulator of chromatin, subfamily c, member 2, Smarca4 - swi/snf related, matrix associated, actin dependent regulator of chromatin, subfamily a, member 4, Eif4e - eukaryotic translation initiation factor 4e, Smarcb1 - swi/snf related, matrix associated, actin dependent regulator of chromatin, subfamily b, member 1, Smarcc1 - swi/snf related, matrix associated, actin dependent regulator of chromatin, subfamily c, member 1, Eif4ebp2 - eukaryotic translation initiation factor 4e binding protein 2, Kdm5c - lysine (k)-specific demethylase 5c, Ncor2 - nuclear receptor co-repressor 2, Pofut2 - protein o-fucosyltransferase 2, Egfr - epidermal growth factor receptor, Pphln1 - periphilin 1, Egr1 - early growth response 1, Senp1 - sumo1/sentrin specific peptidase 1, Prdm4 - pr domain containing 4, Sox21 - sry-box containing gene 21, Srsf10 - serine/arginine-rich splicing factor 10, Phf1 - phd finger protein 1, Faf1 - fas-associated factor 1, Nfat5 - nuclear factor of activated t cells 5, Braf - braf transforming gene, Sfrp5 - secreted frizzled-related sequence protein 5, Fbp1 - fructose bisphosphatase 1, Paf1 - paf1, rna polymerase ii associated factor, homolog (s. cerevisiae), Mtpap - mitochondrial poly(a) polymerase, Zmym5 - zinc finger, mym-type 5, Ezh1 - enhancer of zeste homolog 1 (drosophila), Ttc5 - tetratricopeptide repeat domain 5, Zfp91 - zinc finger protein 91, Terf2 - telomeric repeat binding factor 2, F2r - coagulation factor ii (thrombin) receptor, Pqbp1 - polyglutamine binding protein 1, Tef - thyrotroph embryonic factor, Eya1 - eyes absent 1 homolog (drosophila), Ppil4 - peptidylprolyl isomerase (cyclophilin)-like 4, Erp29 - endoplasmic reticulum protein 29, Brd3 - bromodomain containing 3, Sfmbt1 - scm-like with four mbt domains 1, Zbtb25 - zinc finger and btb domain containing 25, Tdg - thymine dna glycosylase, Rarb - retinoic acid receptor, beta, Eif3d - eukaryotic translation initiation factor 3, subunit d, Celf2 - cugbp, elav-like family member 2, Sertad1 - serta domain containing 1, Zeb1 - zinc finger e-box binding homeobox 1, Paip1 - polyadenylate binding protein-interacting protein 1, Tcf7l1 - transcription factor 7 like 1 (t cell specific, hmg box), Tcf4 - transcription factor 4, Drosha - drosha, ribonuclease type iii, Tcf20 - transcription factor 20, Mier3 - mesoderm induction early response 1, family member 3, Hnf1b - hnf1 homeobox b, Srek1 - splicing regulatory glutamine/lysine-rich protein 1, Slc39a8 - solute carrier family 39 (metal ion transporter), member 8, Mrps27 - mitochondrial ribosomal protein s27, Atg14 - autophagy related 14, Ewsr1 - ewing sarcoma breakpoint region 1, Tcea1 - transcription elongation factor a (sii) 1, Paxip1 - pax interacting (with transcription-activation domain) protein 1, Iws1 - iws1 homolog (s. cerevisiae), Bcl11a - b cell cll/lymphoma 11a (zinc finger protein), Tbx3 - t-box 3, Tbx2 - t-box 2, Glo1 - glyoxalase 1, Ercc2 - excision repair cross-complementing rodent repair deficiency, complementation group 2, Tcof1 - treacher collins franceschetti syndrome 1, homolog, Ercc3 - excision repair cross-complementing rodent repair deficiency, complementation group 3, Erbb3 - v-erb-b2 erythroblastic leukemia viral oncogene homolog 3 (avian), Ercc1 - excision repair cross-complementing rodent repair deficiency, complementation group 1, Nr2f6 - nuclear receptor subfamily 2, group f, member 6, Ccar1 - cell division cycle and apoptosis regulator 1, Snx12 - sorting nexin 12, Ufl1 - ufm1 specific ligase 1, Ccnl2 - cyclin l2, Mettl16 - methyltransferase like 16, Zfp322a - zinc finger protein 322a, Ppie - peptidylprolyl isomerase e (cyclophilin e), Calcoco1 - calcium binding and coiled coil domain 1, Mlx - max-like protein x, Vps72 - vacuolar protein sorting 72 (yeast), Ubtf - upstream binding transcription factor, rna polymerase i, Cdca7l - cell division cycle associated 7 like, Tcf3 - transcription factor 3, Tfcp2 - transcription factor cp2, Larp4b - la ribonucleoprotein domain family, member 4b, Tle1 - transducin-like enhancer of split 1, homolog of drosophila e(spl), Tle4 - transducin-like enhancer of split 4, homolog of drosophila e(spl), H2afy2 - h2a histone family, member y2, Tle3 - transducin-like enhancer of split 3, homolog of drosophila e(spl), Tcerg1 - transcription elongation regulator 1 (ca150), Nr2e1 - nuclear receptor subfamily 2, group e, member 1, Ctdp1 - ctd (carboxy-terminal domain, rna polymerase ii, polypeptide a) phosphatase, subunit 1, Fezf1 - fez family zinc finger 1, Eif2b2 - eukaryotic translation initiation factor 2b, subunit 2 beta, Trim24 - tripartite motif-containing 24, Trim28 - tripartite motif-containing 28, Arid4b - at rich interactive domain 4b (rbp1-like), Fstl1 - follistatin-like 1, Brd2 - bromodomain containing 2, Slc24a3 - solute carrier family 24 (sodium/potassium/calcium exchanger), member 3, Nrde2 - nrde-2 necessary for rna interference, domain containing, Taf9b - taf9b rna polymerase ii, tata box binding protein (tbp)-associated factor, Bmper - bmp-binding endothelial regulator, Maged1 - melanoma antigen, family d, 1, Rnf41 - ring finger protein 41, Tgfbrap1 - transforming growth factor, beta receptor associated protein 1, Susd4 - sushi domain containing 4, Fkbp8 - fk506 binding protein 8, Tnfrsf1a - tumor necrosis factor receptor superfamily, member 1a, Dedd - death effector domain-containing, Ptbp2 - polypyrimidine tract binding protein 2, Heyl - hairy/enhancer-of-split related with yrpw motif-like, Lpin1 - lipin 1, Flot1 - flotillin 1, Flot2 - flotillin 2, Tmpo - thymopoietin, Larp1 - la ribonucleoprotein domain family, member 1, Cpeb4 - cytoplasmic polyadenylation element binding protein 4, Rhog - ras homolog gene family, member g, Htra1 - htra serine peptidase 1, Acin1 - apoptotic chromatin condensation inducer 1, Stx1b - syntaxin 1b, Fmr1 - fragile x mental retardation syndrome 1, Patz1 - poz (btb) and at hook containing zinc finger 1, Fgfr3 - fibroblast growth factor receptor 3, Dph2 - dph2 homolog (s. cerevisiae), Fgfr1 - fibroblast growth factor receptor 1, Tnrc6c - trinucleotide repeat containing 6c, Lmo1 - lim domain only 1, Fgf9 - fibroblast growth factor 9, Ube2o - ubiquitin-conjugating enzyme e2o, Tfdp1 - transcription factor dp 1, Zfp386 - zinc finger protein 386 (kruppel-like), Tfam - transcription factor a, mitochondrial, Ppid - peptidylprolyl isomerase d (cyclophilin d), Rbm14 - rna binding motif protein 14, Ubxn2a - ubx domain protein 2a, Stk3 - serine/threonine kinase 3, Pex14 - peroxisomal biogenesis factor 14, Wwtr1 - ww domain containing transcription regulator 1, Tgfb2 - transforming growth factor, beta 2, Hnrnph2 - heterogeneous nuclear ribonucleoprotein h2, Tgfb1i1 - transforming growth factor beta 1 induced transcript 1, Actr8 - arp8 actin-related protein 8, Tgfb1 - transforming growth factor, beta 1, Ptges2 - prostaglandin e synthase 2, Unk - unkempt homolog (drosophila), Ppp2r5d - protein phosphatase 2, regulatory subunit b (b56), delta isoform, Gps2 - g protein pathway suppressor 2, Mycbp - c-myc binding protein, Thra - thyroid hormone receptor alpha, Zfp113 - zinc finger protein 113, Fcgr2b - fc receptor, igg, low affinity iib, Aatf - apoptosis antagonizing transcription factor, Ift74 - intraflagellar transport 74, Dnajb5 - dnaj (hsp40) homolog, subfamily b, member 5, Tia1 - cytotoxic granule-associated rna binding protein 1, Setd7 - set domain containing (lysine methyltransferase) 7, Mettl3 - methyltransferase like 3, Tgfbr1 - transforming growth factor, beta receptor i, Ift172 - intraflagellar transport 172, Tgfbr3 - transforming growth factor, beta receptor iii, Hlf - hepatic leukemia factor, Thbs1 - thrombospondin 1, Trmt112 - trna methyltransferase 11-2, Gpbp1 - gc-rich promoter binding protein 1, Ift88 - intraflagellar transport 88, Txnip - thioredoxin interacting protein, Eif3c - eukaryotic translation initiation factor 3, subunit c, Ank2 - ankyrin 2, brain, Kat7 - k(lysine) acetyltransferase 7, Ctnnbip1 - catenin beta interacting protein 1, Camta2 - calmodulin binding transcription activator 2, Dhx33 - deah (asp-glu-ala-his) box polypeptide 33, Psmc6 - proteasome (prosome, macropain) 26s subunit, atpase, 6, Morf4l2 - mortality factor 4 like 2, Arid3b - at rich interactive domain 3b (bright-like), Spen - spen homolog, transcriptional regulator (drosophila), Gcnt2 - glucosaminyl (n-acetyl) transferase 2, i-branching enzyme, Tada2a - transcriptional adaptor 2a, Ptrh2 - peptidyl-trna hydrolase 2, Ggnbp2 - gametogenetin binding protein 2, Thap1 - thap domain containing, apoptosis associated protein 1, Whrn - whirlin, Kat2a - k(lysine) acetyltransferase 2a, Nr6a1 - nuclear receptor subfamily 6, group a, member 1, Fnip1 - folliculin interacting protein 1, Mtpn - myotrophin, Gemin5 - gem (nuclear organelle) associated protein 5, Usp15 - ubiquitin specific peptidase 15, Riok2 - rio kinase 2 (yeast), Gata6 - gata binding protein 6, Upf3a - upf3 regulator of nonsense transcripts homolog a (yeast), Gas6 - growth arrest specific 6, Adar - adenosine deaminase, rna-specific, Gas1 - growth arrest specific 1, Usp22 - ubiquitin specific peptidase 22, Gata2 - gata binding protein 2, Lsm14a - lsm14 homolog a (scd6, s. cerevisiae), Syncrip - synaptotagmin binding, cytoplasmic rna interacting protein, Chp1 - calcineurin-like ef hand protein 1, Ncoa6 - nuclear receptor coactivator 6, Trip4 - thyroid hormone receptor interactor 4, Yaf2 - yy1 associated factor 2, Flcn - folliculin, Mars - methionine-trna synthetase, Zbtb20 - zinc finger and btb domain containing 20, Pias1 - protein inhibitor of activated stat 1, Nrbf2 - nuclear receptor binding factor 2, Raf1 - v-raf-leukemia viral oncogene 1, Lsm1 - lsm1 homolog, u6 small nuclear rna associated (s. cerevisiae), Foxo1 - forkhead box o1, Trim33 - tripartite motif-containing 33, Actl6a - actin-like 6a, Ehmt2 - euchromatic histone lysine n-methyltransferase 2, Gabpb1 - ga repeat binding protein, beta 1, Gabpa - ga repeat binding protein, alpha, Zfp423 - zinc finger protein 423, Habp4 - hyaluronic acid binding protein 4, Med16 - mediator complex subunit 16, Strn3 - striatin, calmodulin binding protein 3, Ylpm1 - ylp motif containing 1, Xrcc6 - x-ray repair complementing defective repair in chinese hamster cells 6, Cnpy2 - canopy 2 homolog (zebrafish), Eif3k - eukaryotic translation initiation factor 3, subunit k, Poldip3 - polymerase (dna-directed), delta interacting protein 3, Fzd7 - frizzled homolog 7 (drosophila), Nrarp - notch-regulated ankyrin repeat protein, Fzd4 - frizzled homolog 4 (drosophila), Fzd1 - frizzled homolog 1 (drosophila), Fxr1 - fragile x mental retardation gene 1, autosomal homolog, Fyn - fyn proto-oncogene, Mtdh - metadherin, Cep290 - centrosomal protein 290, Smarca2 - swi/snf related, matrix associated, actin dependent regulator of chromatin, subfamily a, member 2, Psmd9 - proteasome (prosome, macropain) 26s subunit, non-atpase, 9, Rnf141 - ring finger protein 141, Ankrd49 - ankyrin repeat domain 49, Ikzf5 - ikaros family zinc finger 5, Kars - lysyl-trna synthetase, Eri1 - exoribonuclease 1, Med31 - mediator of rna polymerase ii transcription, subunit 31 homolog (yeast), Ick - intestinal cell kinase, Trim8 - tripartite motif-containing 8, Rbfox2 - rna binding protein, fox-1 homolog (c. elegans) 2, Lrp2 - low density lipoprotein receptor-related protein 2, Klf7 - kruppel-like factor 7 (ubiquitous), Stox1 - storkhead box 1, Pfdn5 - prefoldin 5, Rps6ka4 - ribosomal protein s6 kinase, polypeptide 4, Med18 - mediator of rna polymerase ii transcription, subunit 18 homolog (yeast), Gsk3b - glycogen synthase kinase 3 beta, Dph7 - diphthamine biosynethesis 7, Sphk2 - sphingosine kinase 2, Fam220a - family with sequence similarity 220, member a, Zkscan14 - zinc finger with krab and scan domains 14, Peli1 - pellino 1, Tarbp2 - tar (hiv) rna binding protein 2, Tapbp - tap binding protein, Zfp422 - zinc finger protein 422, Tbp - tata box binding protein, Tbl1x - transducin (beta)-like 1 x-linked, Aff4 - af4/fmr2 family, member 4, Ccnl1 - cyclin l1, Mtor - mechanistic target of rapamycin (serine/threonine kinase), Wdr75 - wd repeat domain 75, Arid1a - at rich interactive domain 1a (swi-like), Smarca5 - swi/snf related, matrix associated, actin dependent regulator of chromatin, subfamily a, member 5, Ube2n - ubiquitin-conjugating enzyme e2n, Bbs2 - bardet-biedl syndrome 2 (human), Med4 - mediator of rna polymerase ii transcription, subunit 4 homolog (yeast), Rnf111 - ring finger 111, Ralgapa1 - ral gtpase activating protein, alpha subunit 1, Mllt11 - myeloid/lymphoid or mixed-lineage leukemia (trithorax homolog, drosophila); translocated to, 11, Med20 - mediator complex subunit 20, Mbnl1 - muscleblind-like 1 (drosophila), L3mbtl2 - l(3)mbt-like 2 (drosophila), Supt20 - suppressor of ty 20, Gja1 - gap junction protein, alpha 1, Rnf14 - ring finger protein 14, Brwd1 - bromodomain and wd repeat domain containing 1, 2700050L05Rik - riken cdna 2700050l05 gene, Kdm5a - lysine (k)-specific demethylase 5a, Hdac4 - histone deacetylase 4, Ikzf2 - ikaros family zinc finger 2, Zscan20 - zinc finger and scan domains 20, Ikzf4 - ikaros family zinc finger 4, Secisbp2l - secis binding protein 2-like, Zfx - zinc finger protein x-linked, Zhx1 - zinc fingers and homeoboxes 1, Eif5a2 - eukaryotic translation initiation factor 5a2, Dis3l2 - dis3 mitotic control homolog (s. cerevisiae)-like 2, Eif4g1 - eukaryotic translation initiation factor 4, gamma 1, Ss18l1 - synovial sarcoma translocation gene on chromosome 18-like 1, Sgms1 - sphingomyelin synthase 1, Mospd1 - motile sperm domain containing 1, Zfp46 - zinc finger protein 46, Zfp59 - zinc finger protein 59, Zfp384 - zinc finger protein 384, Mier2 - mesoderm induction early response 1, family member 2, Zfp37 - zinc finger protein 37, Zfp30 - zinc finger protein 30, Zfp664 - zinc finger protein 664, Zscan21 - zinc finger and scan domain containing 21, Zfp39 - zinc finger protein 39, Zkscan5 - zinc finger with krab and scan domains 5, Zfp93 - zinc finger protein 93, Cpsf6 - cleavage and polyadenylation specific factor 6, Zscan12 - zinc finger and scan domain containing 12, Zfp64 - zinc finger protein 64, Yeats2 - yeats domain containing 2, Zfp60 - zinc finger protein 60, Hnrnph3 - heterogeneous nuclear ribonucleoprotein h3, Zfp90 - zinc finger protein 90, Zbtb7b - zinc finger and btb domain containing 7b, Dazap1 - daz associated protein 1, Fxr2 - fragile x mental retardation, autosomal homolog 2, Hdac3 - histone deacetylase 3, Dand5 - dan domain family, member 5, Rnf168 - ring finger protein 168, Dmtf1 - cyclin d binding myb-like transcription factor 1, Tfe3 - transcription factor e3, Gtf2h3 - general transcription factor iih, polypeptide 3, Nup98 - nucleoporin 98, Klf6 - kruppel-like factor 6, Eif2b1 - eukaryotic translation initiation factor 2b, subunit 1 (alpha), Hcfc1 - host cell factor c1, Taf3 - taf3 rna polymerase ii, tata box binding protein (tbp)-associated factor, Map3k10 - mitogen-activated protein kinase kinase kinase 10, Hax1 - hcls1 associated x-1, Megf8 - multiple egf-like-domains 8, Crebrf - creb3 regulatory factor, Jpx - jpx transcript, xist activator (non-protein coding), Gmcl1 - germ cell-less homolog 1 (drosophila), Dtx3l - deltex 3-like (drosophila), Hfe - hemochromatosis, Zfp142 - zinc finger protein 142, Hey1 - hairy/enhancer-of-split related with yrpw motif 1, Ash2l - ash2 (absent, small, or homeotic)-like (drosophila), Hey2 - hairy/enhancer-of-split related with yrpw motif 2, Hexb - hexosaminidase b, Hes5 - hairy and enhancer of split 5 (drosophila), Zfp280c - zinc finger protein 280c, Hes1 - hairy and enhancer of split 1 (drosophila), Irf2bp2 - interferon regulatory factor 2 binding protein 2, Maml2 - mastermind like 2 (drosophila), Cpeb3 - cytoplasmic polyadenylation element binding protein 3, Hdac6 - histone deacetylase 6, Cactin - cactin, spliceosome c complex subunit, Hdac5 - histone deacetylase 5, Wfs1 - wolfram syndrome 1 homolog (human), Grb7 - growth factor receptor bound protein 7, Wiz - widely-interspaced zinc finger motifs, Mettl14 - methyltransferase like 14, Bcl9 - b cell cll/lymphoma 9, Znhit1 - zinc finger, hit domain containing 1, Taf1 - taf1 rna polymerase ii, tata box binding protein (tbp)-associated factor, Mllt3 - myeloid/lymphoid or mixed-lineage leukemia (trithorax homolog, drosophila); translocated to, 3, Zfp719 - zinc finger protein 719, Dpf3 - d4, zinc and double phd fingers, family 3, Wnt7b - wingless-related mmtv integration site 7b, Xdh - xanthine dehydrogenase, Vim - vimentin, Irf2bp1 - interferon regulatory factor 2 binding protein 1, Gspt1 - g1 to s phase transition 1, Wars - tryptophanyl-trna synthetase, Shc4 - shc (src homology 2 domain containing) family, member 4, Lcorl - ligand dependent nuclear receptor corepressor-like, Nr3c1 - nuclear receptor subfamily 3, group c, member 1, Rbm12b2 - rna binding motif protein 12 b2, Gtpbp1 - gtp binding protein 1, Nrg1 - neuregulin 1, Ncoa7 - nuclear receptor coactivator 7, Gtf2h4 - general transcription factor ii h, polypeptide 4, Kdm3b - kdm3b lysine (k)-specific demethylase 3b, Zbtb17 - zinc finger and btb domain containing 17, Trim26 - tripartite motif-containing 26, Esrp2 - epithelial splicing regulatory protein 2, Gm12355 - novel protein similar to splicing factor, arginine/serine-rich 3 (srp20) sfrs3, Zfp148 - zinc finger protein 148, Zbtb14 - zinc finger and btb domain containing 14, Alkbh1 - alkb, alkylation repair homolog 1 (e. coli), Sf1 - splicing factor 1, Zfp27 - zinc finger protein 27, Zfp28 - zinc finger protein 28, Zfp239 - zinc finger protein 239, Zfp259 - zinc finger protein 259, Sepsecs - sep (o-phosphoserine) trna:sec (selenocysteine) trna synthase, Xpc - xeroderma pigmentosum, complementation group c, Xpa - xeroderma pigmentosum, complementation group a, Atrx - alpha thalassemia/mental retardation syndrome x-linked homolog (human), Yap1 - yes-associated protein 1, Xrcc5 - x-ray repair complementing defective repair in chinese hamster cells 5, Yes1 - yamaguchi sarcoma viral (v-yes) oncogene homolog 1, Elp4 - elongation protein 4 homolog (s. cerevisiae), Srsf9 - serine/arginine-rich splicing factor 9, Csrnp3 - cysteine-serine-rich nuclear protein 3, Nr1h2 - nuclear receptor subfamily 1, group h, member 2, Nr1h3 - nuclear receptor subfamily 1, group h, member 3, Celf4 - cugbp, elav-like family member 4, Ncbp1 - nuclear cap binding protein subunit 1, Zfp748 - zinc finger protein 748, Hspa4 - heat shock protein 4, Hsf1 - heat shock factor 1, Ubp1 - upstream binding protein 1, Pcgf1 - polycomb group ring finger 1, Cc2d1a - coiled-coil and c2 domain containing 1a, Hsph1 - heat shock 105kda/110kda protein 1, Maml3 - mastermind like 3 (drosophila), Cdk9 - cyclin-dependent kinase 9 (cdc2-related kinase), Ptcd3 - pentatricopeptide repeat domain 3, Ube3a - ubiquitin protein ligase e3a, Wwc1 - ww, c2 and coiled-coil domain containing 1, Ube2i - ubiquitin-conjugating enzyme e2i, Ube2l3 - ubiquitin-conjugating enzyme e2l 3, Zfp715 - zinc finger protein 715, Uba3 - ubiquitin-like modifier activating enzyme 3, Elavl4 - elav (embryonic lethal, abnormal vision, drosophila)-like 4 (hu antigen d), U2af2 - u2 small nuclear ribonucleoprotein auxiliary factor (u2af) 2, Pde12 - phosphodiesterase 12, Chd4 - chromodomain helicase dna binding protein 4, Cth - cystathionase (cystathionine gamma-lyase), Mrto4 - mrt4, mrna turnover 4, homolog (s. cerevisiae), Vstm2a - v-set and transmembrane domain containing 2a, Elavl1 - elav (embryonic lethal, abnormal vision)-like 1 (hu antigen r), Id1 - inhibitor of dna binding 1, Vhl - von hippel-lindau tumor suppressor, Vegfb - vascular endothelial growth factor b, Gabpb2 - ga repeat binding protein, beta 2, Ehmt1 - euchromatic histone methyltransferase 1, Casz1 - castor zinc finger 1, Thoc5 - tho complex 5, Ier5 - immediate early response 5, Whsc1 - wolf-hirschhorn syndrome candidate 1 (human), Ier2 - immediate early response 2, Mn1 - meningioma 1, Jmjd6 - jumonji domain containing 6, Id4 - inhibitor of dna binding 4, Ifnar2 - interferon (alpha and beta) receptor 2, Mtg1 - mitochondrial gtpase 1 homolog (s. cerevisiae), Ifnar1 - interferon (alpha and beta) receptor 1, Uxt - ubiquitously expressed transcript, Mterfd2 - mterf domain containing 2, Lcor - ligand dependent nuclear receptor corepressor, Uty - ubiquitously transcribed tetratricopeptide repeat gene, y chromosome, Kdm6a - lysine (k)-specific demethylase 6a, Trim32 - tripartite motif-containing 32, Usf2 - upstream transcription factor 2, Usp9x - ubiquitin specific peptidase 9, x chromosome, Igfbp5 - insulin-like growth factor binding protein 5, Bmyc - brain expressed myelocytomatosis oncogene, Cyr61 - cysteine rich protein 61, Usf1 - upstream transcription factor 1, Med30 - mediator complex subunit 30, Igf1r - insulin-like growth factor i receptor, Med6 - mediator of rna polymerase ii transcription, subunit 6 homolog (yeast), Hdac1 - histone deacetylase 1, Ifrd1 - interferon-related developmental regulator 1, Hgs - hgf-regulated tyrosine kinase substrate, Zbtb24 - zinc finger and btb domain containing 24, Tfrc - transferrin receptor, Hipk2 - homeodomain interacting protein kinase 2, Arhgef11 - rho guanine nucleotide exchange factor (gef) 11, Hif1a - hypoxia inducible factor 1, alpha subunit, Mif4gd - mif4g domain containing, Trp53 - transformation related protein 53, Ythdf2 - yth domain family 2, Bag2 - bcl2-associated athanogene 2, Sh3pxd2b - sh3 and px domains 2b, Tob1 - transducer of erbb-2.1, Alkbh5 - alkb, alkylation repair homolog 5 (e. coli), Hivep2 - human immunodeficiency virus type i enhancer binding protein 2, Phf12 - phd finger protein 12, Nr2c2 - nuclear receptor subfamily 2, group c, member 2, Tfb2m - transcription factor b2, mitochondrial, Traf3 - tnf receptor-associated factor 3, Fam83g - family with sequence similarity 83, member g, Traf2 - tnf receptor-associated factor 2, Traf6 - tnf receptor-associated factor 6, Traf5 - tnf receptor-associated factor 5, Mlip - muscular lmna-interacting protein, Zfp598 - zinc finger protein 598, Zbtb1 - zinc finger and btb domain containing 1, Hmga1 - high mobility group at-hook 1, Eid2b - ep300 interacting inhibitor of differentiation 2b, Smyd3 - set and mynd domain containing 3, Hmox1 - heme oxygenase (decycling) 1, Tnks - tankyrase, trf1-interacting ankyrin-related adp-ribose polymerase, Hnrnpc - heterogeneous nuclear ribonucleoprotein c, Top1 - topoisomerase (dna) i, Txk - txk tyrosine kinase, Ogt - o-linked n-acetylglucosamine (glcnac) transferase (udp-n-acetylglucosamine:polypeptide-n-acetylglucosaminyl transferase), Twist1 - twist basic helix-loop-helix transcription factor 1, Cdk13 - cyclin-dependent kinase 13, Cdc73 - cell division cycle 73, paf1/rna polymerase ii complex component, Cdk5rap2 - cdk5 regulatory subunit associated protein 2, Med21 - mediator complex subunit 21, Slco3a1 - solute carrier organic anion transporter family, member 3a1, Dab2ip - disabled 2 interacting protein, Zfp608 - zinc finger protein 608, Skiv2l - superkiller viralicidic activity 2-like (s. cerevisiae), Ss18 - synovial sarcoma translocation, chromosome 18, Tnrc6b - trinucleotide repeat containing 6b, Hp1bp3 - heterochromatin protein 1, binding protein 3, Cpsf7 - cleavage and polyadenylation specific factor 7, Hpn - hepsin, Trpc2 - transient receptor potential cation channel, subfamily c, member 2, Fastkd3 - fast kinase domains 3, Prmt2 - protein arginine n-methyltransferase 2, Kmt2a - lysine (k)-specific methyltransferase 2a, Eif2ak1 - eukaryotic translation initiation factor 2 alpha kinase 1, Tsc2 - tuberous sclerosis 2, Ctr9 - ctr9, paf1/rna polymerase ii complex component, homolog (s. cerevisiae), Ago3 - argonaute risc catalytic subunit 3, Pcgf3 - polycomb group ring finger 3, Stk36 - serine/threonine kinase 36, Nup35 - nucleoporin 35, Csnk1e - casein kinase 1, epsilon, Nwd1 - nacht and wd repeat domain containing 1, Zfp182 - zinc finger protein 182, Rfxap - regulatory factor x-associated protein, Zfp704 - zinc finger protein 704, Sertad3 - serta domain containing 3, Zfp287 - zinc finger protein 287, Itch - itchy, e3 ubiquitin protein ligase, Adtrp - androgen dependent tfpi regulating protein, Irf9 - interferon regulatory factor 9, Ppargc1b - peroxisome proliferative activated receptor, gamma, coactivator 1 beta, Rlf - rearranged l-myc fusion sequence, Itga3 - integrin alpha 3, Dnajc17 - dnaj (hsp40) homolog, subfamily c, member 17, Rbm39 - rna binding motif protein 39, Irs1 - insulin receptor substrate 1, Mbnl3 - muscleblind-like 3 (drosophila), Irf2 - interferon regulatory factor 2, Rnf20 - ring finger protein 20, Dcp1b - dcp1 decapping enzyme homolog b (s. cerevisiae), Eif3e - eukaryotic translation initiation factor 3, subunit e, Zfp617 - zinc finger protein 617, Inpp5b - inositol polyphosphate-5-phosphatase b, Hif1an - hypoxia-inducible factor 1, alpha subunit inhibitor, Eif2s3x - eukaryotic translation initiation factor 2, subunit 3, structural gene x-linked, Deb1 - differentially expressed in b16f10 1, H2afy - h2a histone family, member y, Il18 - interleukin 18, Igf2bp2 - insulin-like growth factor 2 mrna binding protein 2, Ikbkb - inhibitor of kappab kinase beta, Rfx7 - regulatory factor x, 7, Dcps - decapping enzyme, scavenger, Smo - smoothened homolog (drosophila), Ecsit - ecsit homolog (drosophila), Ikbkg - inhibitor of kappab kinase gamma, Lrp3 - low density lipoprotein receptor-related protein 3, Qrich1 - glutamine-rich 1, Brd7 - bromodomain containing 7, Eif4e2 - eukaryotic translation initiation factor 4e member 2, Zfp746 - zinc finger protein 746, Zfp397 - zinc finger protein 397, Elf2 - e74-like factor 2, Polr2d - polymerase (rna) ii (dna directed) polypeptide d, Etv3 - ets variant gene 3, Rhebl1 - ras homolog enriched in brain like 1, Zfp275 - zinc finger protein 275, Apba1 - amyloid beta (a4) precursor protein binding, family a, member 1, Snx5 - sorting nexin 5, Kmt2e - lysine (k)-specific methyltransferase 2e, Trp53bp1 - transformation related protein 53 binding protein 1, Trim15 - tripartite motif-containing 15, Ilk - integrin linked kinase, Ilf3 - interleukin enhancer binding factor 3, Impact - imprinted and ancient, Nufip1 - nuclear fragile x mental retardation protein interacting protein 1, Irak1 - interleukin-1 receptor-associated kinase 1, Cnot8 - ccr4-not transcription complex, subunit 8, Il1rap - interleukin 1 receptor accessory protein, Rc3h2 - ring finger and ccch-type zinc finger domains 2, Ascc1 - activating signal cointegrator 1 complex subunit 1, Map2k1 - mitogen-activated protein kinase kinase 1, Nup85 - nucleoporin 85, Triap1 - tp53 regulated inhibitor of apoptosis 1, Fto - fat mass and obesity associated, Esrra - estrogen related receptor, alpha, Ciao1 - cytosolic iron-sulfur protein assembly 1, Kras - v-ki-ras2 kirsten rat sarcoma viral oncogene homolog, Hivep3 - human immunodeficiency virus type i enhancer binding protein 3, Eif4a3 - eukaryotic translation initiation factor 4a3, Kpna6 - karyopherin (importin) alpha 6, Casc3 - cancer susceptibility candidate 3, Klf3 - kruppel-like factor 3 (basic), Bcas3 - breast carcinoma amplified sequence 3, Mapk9 - mitogen-activated protein kinase 9, Uhmk1 - u2af homology motif (uhm) kinase 1, Mapk3 - mitogen-activated protein kinase 3, Med9 - mediator of rna polymerase ii transcription, subunit 9 homolog (yeast), Mapk14 - mitogen-activated protein kinase 14, Mapk10 - mitogen-activated protein kinase 10, Mapk1 - mitogen-activated protein kinase 1, Thap7 - thap domain containing 7, Ell2 - elongation factor rna polymerase ii 2, Ripk2 - receptor (tnfrsf)-interacting serine-threonine kinase 2, Map3k4 - mitogen-activated protein kinase kinase kinase 4, Map3k5 - mitogen-activated protein kinase kinase kinase 5, Zfp580 - zinc finger protein 580, Map3k2 - mitogen-activated protein kinase kinase kinase 2, Ssu72 - ssu72 rna polymerase ii ctd phosphatase homolog (yeast), Map3k12 - mitogen-activated protein kinase kinase kinase 12, Map2k7 - mitogen-activated protein kinase kinase 7, Phf21a - phd finger protein 21a, Map2k2 - mitogen-activated prot
in kinase kinase 2, Nol11 - nucleolar protein 11, Ngdn - neuroguidin, eif4e binding protein, Med27 - mediator complex subunit 27, Cul3 - cullin 3, Pink1 - pten induced putative kinase 1, Ptcd2 - pentatricopeptide repeat domain 2, Zfp3 - zinc finger protein 3, Med14 - mediator complex subunit 14, Rasl11a - ras-like, family 11, member a, Zfp467 - zinc finger protein 467, Maf1 - maf1 homolog (s. cerevisiae), Cops5 - cop9 (constitutive photomorphogenic) homolog, subunit 5 (arabidopsis thaliana), Prpf6 - prp6 pre-mrna splicing factor 6 homolog (yeast), Ror1 - receptor tyrosine kinase-like orphan receptor 1, Ror2 - receptor tyrosine kinase-like orphan receptor 2, Helz - helicase with zinc finger domain, Klf11 - kruppel-like factor 11, Jak2 - janus kinase 2, Mid2 - midline 2, Pdcl3 - phosducin-like 3, Map2k5 - mitogen-activated protein kinase kinase 5, Jag1 - jagged 1, Mapk7 - mitogen-activated protein kinase 7, Mta2 - metastasis-associated gene family, member 2, Tsc22d4 - tsc22 domain family, member 4, Jarid2 - jumonji, at rich interactive domain 2, Jmjd4 - jumonji domain containing 4, Pih1d1 - pih1 domain containing 1, Exosc4 - exosome component 4, Dnajb6 - dnaj (hsp40) homolog, subfamily b, member 6, Foxk2 - forkhead box k2, Nek4 - nima (never in mitosis gene a)-related expressed kinase 4, Ppp1r15b - protein phosphatase 1, regulatory (inhibitor) subunit 15b, Jup - junction plakoglobin, Irak2 - interleukin-1 receptor-associated kinase 2, Jun - jun oncogene, Tpr - translocated promoter region, Rgmb - rgm domain family, member b, Cib1 - calcium and integrin binding 1 (calmyrin), Prkra - protein kinase, interferon inducible double stranded rna dependent activator, Rictor - rptor independent companion of mtor, complex 2, Pin1 - protein (peptidyl-prolyl cis/trans isomerase) nima-interacting 1, Med24 - mediator complex subunit 24, Itga6 - integrin alpha 6, Celf3 - cugbp, elav-like family member 3, Ik - ik cytokine, Brpf1 - bromodomain and phd finger containing, 1, Zc3hav1 - zinc finger ccch type, antiviral 1, Eif6 - eukaryotic translation initiation factor 6, Grhl1 - grainyhead-like 1 (drosophila), Slc30a9 - solute carrier family 30 (zinc transporter), member 9, Trim37 - tripartite motif-containing 37, Rbm15b - rna binding motif protein 15b, Trp53inp2 - transformation related protein 53 inducible nuclear protein 2, Zfp740 - zinc finger protein 740, Zcchc4 - zinc finger, cchc domain containing 4, Sigirr - single immunoglobulin and toll-interleukin 1 receptor (tir) domain, Kdr - kinase insert domain protein receptor, Mdfic - myod family inhibitor domain containing, Larp4 - la ribonucleoprotein domain family, member 4, Khsrp - kh-type splicing regulatory protein, Sra1 - steroid receptor rna activator 1, Sufu - suppressor of fused homolog (drosophila), Taf7 - taf7 rna polymerase ii, tata box binding protein (tbp)-associated factor, Taf10 - taf10 rna polymerase ii, tata box binding protein (tbp)-associated factor, Kif1b - kinesin family member 1b, Foxp1 - forkhead box p1, Fam172a - family with sequence similarity 172, member a, Rnf187 - ring finger protein 187, Zc3h6 - zinc finger ccch type containing 6, Zfp672 - zinc finger protein 672, Csrnp2 - cysteine-serine-rich nuclear protein 2, Nelfa - negative elongation factor complex member a, whsc2, Xrn2 - 5'-3' exoribonuclease 2, Ing1 - inhibitor of growth family, member 1, Lsm6 - lsm6 homolog, u6 small nuclear rna associated (s. cerevisiae), Zeb2 - zinc finger e-box binding homeobox 2, Esrp1 - epithelial splicing regulatory protein 1, Brd8 - bromodomain containing 8, Ppm1f - protein phosphatase 1f (pp2c domain containing), Klhl25 - kelch-like 25, Jmjd1c - jumonji domain containing 1c, Tlr2 - toll-like receptor 2, Pknox2 - pbx/knotted 1 homeobox 2, Kcnq1 - potassium voltage-gated channel, subfamily q, member 1, Mlxip - mlx interacting protein, Rbck1 - ranbp-type and c3hc4-type zinc finger containing 1, Csnk1d - casein kinase 1, delta, Cdca4 - cell division cycle associated 4, Mak - male germ cell-associated kinase, Suds3 - suppressor of defective silencing 3 homolog (s. cerevisiae), Ascl1 - achaete-scute complex homolog 1 (drosophila), Mapkapk2 - map kinase-activated protein kinase 2, Mafk - v-maf musculoaponeurotic fibrosarcoma oncogene family, protein k (avian), Mafg - v-maf musculoaponeurotic fibrosarcoma oncogene family, protein g (avian), Smg9 - smg-9 homolog, nonsense mediated mrna decay factor (c. elegans), Rpusd4 - rna pseudouridylate synthase domain containing 4, Nsun2 - nol1/nop2/sun domain family member 2, Secisbp2 - secis binding protein 2, Usp7 - ubiquitin specific peptidase 7, Mbd3 - methyl-cpg binding domain protein 3, Mcf2l - mcf.2 transforming sequence-like, Zfp654 - zinc finger protein 654, Kdm3a - lysine (k)-specific demethylase 3a, Sirt4 - sirtuin 4, Mbd1 - methyl-cpg binding domain protein 1, Maz - myc-associated zinc finger protein (purine-binding transcription factor), Max - max protein, Matr3 - matrin 3, Cnot2 - ccr4-not transcription complex, subunit 2, Pawr - prkc, apoptosis, wt1, regulator, Atxn7 - ataxin 7, Med10 - mediator of rna polymerase ii transcription, subunit 10 homolog (nut2, s. cerevisiae), Cnot6 - ccr4-not transcription complex, subunit 6, Supt16 - suppressor of ty 16, Ascc2 - activating signal cointegrator 1 complex subunit 2, Mxd1 - max dimerization protein 1, Eif3b - eukaryotic translation initiation factor 3, subunit b, Zbed3 - zinc finger, bed domain containing 3, Smad1 - smad family member 1, Smad4 - smad family member 4, Prpf19 - prp19/pso4 pre-mrna processing factor 19 homolog (s. cerevisiae), Smad2 - smad family member 2, Maf - avian musculoaponeurotic fibrosarcoma (v-maf) as42 oncogene homolog, Maff - v-maf musculoaponeurotic fibrosarcoma oncogene family, protein f (avian), Rcor2 - rest corepressor 2, Pygo1 - pygopus 1, 2610044O15Rik8 - riken cdna 2610044o15 gene, Lyar - ly1 antibody reactive clone, E2f4 - e2f transcription factor 4, Larp7 - la ribonucleoprotein domain family, member 7, Zbtb46 - zinc finger and btb domain containing 46, Lmo4 - lim domain only 4, Lmo2 - lim domain only 2, Dph1 - dph1 homolog (s. cerevisiae), Lmna - lamin a, Zc3h14 - zinc finger ccch type containing 14, Tug1 - taurine upregulated gene 1, Pelo - pelota homolog (drosophila), Lhx2 - lim homeobox protein 2, Mta1 - metastasis associated 1, Lancl2 - lanc (bacterial lantibiotic synthetase component c)-like 2, Med25 - mediator of rna polymerase ii transcription, subunit 25 homolog (yeast), Zbtb43 - zinc finger and btb domain containing 43, Kdm5b - lysine (k)-specific demethylase 5b, Lrp8 - low density lipoprotein receptor-related protein 8, apolipoprotein e receptor, Lrp6 - low density lipoprotein receptor-related protein 6, Baz2a - bromodomain adjacent to zinc finger domain, 2a, Rims2 - regulating synaptic membrane exocytosis 2, Zbtb7a - zinc finger and btb domain containing 7a, Rims1 - regulating synaptic membrane exocytosis 1, Slc26a9 - solute carrier family 26, member 9, Mysm1 - myb-like, swirm and mpn domains 1, Arhgef2 - rho/rac guanine nucleotide exchange factor (gef) 2, Phf8 - phd finger protein 8, Utp15 - utp15, u3 small nucleolar ribonucleoprotein, homolog (yeast), Cbx6 - chromobox 6, Cand1 - cullin associated and neddylation disassociated 1, Fastkd2 - fast kinase domains 2, Aff3 - af4/fmr2 family, member 3, Mad2l2 - mad2 mitotic arrest deficient-like 2, Rbm12 - rna binding motif protein 12, Zbtb26 - zinc finger and btb domain containing 26, Ippk - inositol 1,3,4,5,6-pentakisphosphate 2-kinase, Ldb1 - lim domain binding 1, Nudt16 - nudix (nucleoside diphosphate linked moiety x)-type motif 16, Brd9 - bromodomain containing 9, Lin37 - lin-37 homolog (c. elegans), Mcph1 - microcephaly, primary autosomal recessive 1, Dlx6os1 - dlx6 opposite strand rna 1, Pogk - pogo transposable element with krab domain, Erlin2 - er lipid raft associated 2, Kat6a - k(lysine) acetyltransferase 6a, Zfp692 - zinc finger protein 692, Zfp668 - zinc finger protein 668, Maml1 - mastermind like 1 (drosophila), Mt3 - metallothionein 3, Mtf2 - metal response element binding transcription factor 2, Tmem98 - transmembrane protein 98, Ckap5 - cytoskeleton associated protein 5, Mtf1 - metal response element binding transcription factor 1, Xpo1 - exportin 1, crm1 homolog (yeast), Lsm2 - lsm2 homolog, u6 small nuclear rna associated (s. cerevisiae), Fbxw11 - f-box and wd-40 domain protein 11, Tasp1 - taspase, threonine aspartase 1, Cdc5l - cell division cycle 5-like (s. pombe), Pnpt1 - polyribonucleotide nucleotidyltransferase 1, Meis3 - meis homeobox 3, Taf2 - taf2 rna polymerase ii, tata box binding protein (tbp)-associated factor, Senp2 - sumo/sentrin specific peptidase 2, Ercc6 - excision repair cross-complementing rodent repair deficiency, complementation group 6, Kbtbd8 - kelch repeat and btb (poz) domain containing 8, Cc2d1b - coiled-coil and c2 domain containing 1b, Auts2 - autism susceptibility candidate 2, Zfp473 - zinc finger protein 473, Tmprss6 - transmembrane serine protease 6, Cited2 - cbp/p300-interacting transactivator, with glu/asp-rich carboxy-terminal domain, 2, Tsku - tsukushi, Msl3 - male-specific lethal 3 homolog (drosophila), Zfp821 - zinc finger protein 821, Snf8 - snf8, escrt-ii complex subunit, homolog (s. cerevisiae), Cic - capicua homolog (drosophila), Msn - moesin, Zfp14 - zinc finger protein 14, Msx2 - msh homeobox 2, Tshz3 - teashirt zinc finger family member 3, Bdp1 - b double prime 1, subunit of rna polymerase iii transcription initiation factor iiib, Zfp536 - zinc finger protein 536, Mknk1 - map kinase-interacting serine/threonine kinase 1, Pias2 - protein inhibitor of activated stat 2, Dcp1a - dcp1 decapping enzyme homolog a (s. cerevisiae), Riok1 - rio kinase 1 (yeast), Mif - macrophage migration inhibitory factor, Fubp3 - far upstream element (fuse) binding protein 3, Recql5 - recq protein-like 5, Aff1 - af4/fmr2 family, member 1, Mllt10 - myeloid/lymphoid or mixed-lineage leukemia (trithorax homolog, drosophila); translocated to, 10, Mlh1 - mutl homolog 1 (e. coli), Foxk1 - forkhead box k1, Ift52 - intraflagellar transport 52, Nelfe - negative elongation factor complex member e, rdbp, Chd6 - chromodomain helicase dna binding protein 6, Foxn3 - forkhead box n3, Arid5b - at rich interactive domain 5b (mrf1-like), Cd200 - cd200 antigen, Rhoq - ras homolog gene family, member q, Zfp358 - zinc finger protein 358, Zmym2 - zinc finger, mym-type 2, Bcor - bcl6 interacting corepressor, Zbtb38 - zinc finger and btb domain containing 38, Plxnb2 - plexin b2, Mdm4 - transformed mouse 3t3 cell double minute 4, Mef2a - myocyte enhancer factor 2a, Mecp2 - methyl cpg binding protein 2, Mdm2 - transformed mouse 3t3 cell double minute 2, Npat - nuclear protein in the at region, Men1 - multiple endocrine neoplasia 1, Dkc1 - dyskeratosis congenita 1, dyskerin, Pcgf5 - polycomb group ring finger 5, Mef2b - myocyte enhancer factor 2b, Mef2c - myocyte enhancer factor 2c, Mef2d - myocyte enhancer factor 2d, Sfpq - splicing factor proline/glutamine rich (polypyrimidine tract binding protein associated), Etv5 - ets variant gene 5, Bbs7 - bardet-biedl syndrome 7 (human), Met - met proto-oncogene, Foxc1 - forkhead box c1, Klf16 - kruppel-like factor 16, Nipbl - nipped-b homolog (drosophila), Ntf3 - neurotrophin 3, Phc3 - polyhomeotic-like 3 (drosophila), Ddr2 - discoidin domain receptor family, member 2, Ntrk2 - neurotrophic tyrosine kinase, receptor, type 2, Ntrk3 - neurotrophic tyrosine kinase, receptor, type 3, Celf6 - cugbp, elav-like family member 6, Nrf1 - nuclear respiratory factor 1, Nrxn1 - neurexin i, Umodl1 - uromodulin-like 1, Nsd1 - nuclear receptor-binding set-domain protein 1, Med13l - mediator complex subunit 13-like, Rfx4 - regulatory factor x, 4 (influences hla class ii expression), Btaf1 - btaf1 rna polymerase ii, b-tfiid transcription factor-associated, (mot1 homolog, s. cerevisiae), Ldlrad3 - low density lipoprotein receptor class a domain containing 3, Mier1 - mesoderm induction early response 1 homolog (xenopus laevis, Zfp516 - zinc finger protein 516, Exd1 - exonuclease 3'-5' domain containing 1, Nras - neuroblastoma ras oncogene, Notch2 - notch 2, Notch3 - notch 3, Npas2 - neuronal pas domain protein 2, Npm1 - nucleophosmin 1, Nbas - neuroblastoma amplified sequence, Mycn - v-myc myelocytomatosis viral related oncogene, neuroblastoma derived (avian), Fubp1 - far upstream element (fuse) binding protein 1, Nos3 - nitric oxide synthase 3, endothelial cell, Notch1 - notch 1, Itga8 - integrin alpha 8, Zfp773 - zinc finger protein 773, Zbtb6 - zinc finger and btb domain containing 6, Hat1 - histone aminotransferase 1, Ep300 - e1a binding protein p300, Nlk - nemo like kinase, Zbtb37 - zinc finger and btb domain containing 37, Nfyb - nuclear transcription factor-y beta, Nfyc - nuclear transcription factor-y gamma, Nfil3 - nuclear factor, interleukin 3, regulated, Nfic - nuclear factor i/c, Nfib - nuclear factor i/b, Nfya - nuclear transcription factor-y alpha, Ndfip2 - nedd4 family interacting protein 2, Lrrfip2 - leucine rich repeat (in flii) interacting protein 2, Nfkbib - nuclear factor of kappa light polypeptide gene enhancer in b cells inhibitor, beta, Nfkbia - nuclear factor of kappa light polypeptide gene enhancer in b cells inhibitor, alpha, Zmiz1 - zinc finger, miz-type containing 1, Nfkbil1 - nuclear factor of kappa light polypeptide gene enhancer in b cells inhibitor like 1, Nfkbie - nuclear factor of kappa light polypeptide gene enhancer in b cells inhibitor, epsilon, Nfatc2 - nuclear factor of activated t cells, cytoplasmic, calcineurin dependent 2, Ccnc - cyclin c, Nfatc1 - nuclear factor of activated t cells, cytoplasmic, calcineurin dependent 1, Mcrs1 - microspherule protein 1, Eprs - glutamyl-prolyl-trna synthetase, Lgr4 - leucine-rich repeat-containing g protein-coupled receptor 4, Nfe2l2 - nuclear factor, erythroid derived 2, like 2, Nfe2l1 - nuclear factor, erythroid derived 2,-like 1, Naa40 - n(alpha)-acetyltransferase 40, natd catalytic subunit, homolog (s. cerevisiae), Phf6 - phd finger protein 6, Nfatc3 - nuclear factor of activated t cells, cytoplasmic, calcineurin dependent 3, Neurl1a - neuralized homolog 1a (drosophila), Neo1 - neogenin, Atf5 - activating transcription factor 5, Il34 - interleukin 34, Trappc9 - trafficking protein particle complex 9, Nedd8 - neural precursor cell expressed, developmentally down-regulated gene 8, Ndp - norrie disease (pseudoglioma) (human), Egln1 - egl nine homolog 1 (c. elegans), Ndn - necdin, Dom3z - dom-3 homolog z (c. elegans), Abhd14b - abhydrolase domain containing 14b, Parp14 - poly (adp-ribose) polymerase family, member 14, Nck1 - non-catalytic region of tyrosine kinase adaptor protein 1, Ncl - nucleolin, Ncoa2 - nuclear receptor coactivator 2, Ncoa1 - nuclear receptor coactivator 1, Foxo6 - forkhead box o6, Nbl1 - neuroblastoma, suppression of tumorigenicity 1, Sbno1 - sno, strawberry notch homolog 1 (drosophila), Ovol2 - ovo-like 2 (drosophila), A430033K04Rik - riken cdna a430033k04 gene, Myt1 - myelin transcription factor 1, Myt1l - myelin transcription factor 1-like, Rif1 - rap1 interacting factor 1 homolog (yeast), Gpatch3 - g patch domain containing 3, Ppp1r12a - protein phosphatase 1, regulatory (inhibitor) subunit 12a, Klf13 - kruppel-like factor 13, Myo6 - myosin vi, Lsm4 - lsm4 homolog, u6 small nuclear rna associated (s. cerevisiae), Med12l - mediator of rna polymerase ii transcription, subunit 12 homolog (yeast)-like, Park2 - parkinson disease (autosomal recessive, juvenile) 2, parkin, Zfp335 - zinc finger protein 335, Myh9 - myosin, heavy polypeptide 9, non-muscle, Keap1 - kelch-like ech-associated protein 1, Rnf10 - ring finger protein 10, Ctdspl2 - ctd (carboxy-terminal domain, rna polymerase ii, polypeptide a) small phosphatase like 2, Myef2 - myelin basic protein expression factor 2, repressor, Myd88 - myeloid differentiation primary response gene 88, Exosc9 - exosome component 9, Pcgf6 - polycomb group ring finger 6, Olig1 - oligodendrocyte transcription factor 1, Olig2 - oligodendrocyte transcription factor 2, Preb - prolactin regulatory element binding, Sf3b4 - splicing factor 3b, subunit 4, Mxi1 - max interacting protein 1, Mvk - mevalonate kinase, Pdcd7 - programmed cell death 7, Stox2 - storkhead box 2, Mfsd2a - major facilitator superfamily domain containing 2a, Hexim2 - hexamethylene bis-acetamide inducible 2, Per2 - period circadian clock 2, Per1 - period circadian clock 1, Itgb8 - integrin beta 8, Trak2 - trafficking protein, kinesin binding 2, Mbnl2 - muscleblind-like 2, Pfkm - phosphofructokinase, muscle, Ubr5 - ubiquitin protein ligase e3 component n-recognin 5, Homez - homeodomain leucine zipper-encoding gene, Mapk8ip3 - mitogen-activated protein kinase 8 interacting protein 3, Setdb2 - set domain, bifurcated 2, Cdk14 - cyclin-dependent kinase 14, Mettl4 - methyltransferase like 4, E2f6 - e2f transcription factor 6, Phb - prohibitin, Mapk6 - mitogen-activated protein kinase 6, Mical2 - microtubule associated monooxygenase, calponin and lim domain containing 2, Zfp367 - zinc finger protein 367, Padi2 - peptidyl arginine deiminase, type ii, Zfp458 - zinc finger protein 458, Dph3 - diphthamine biosynthesis 3, Enpp1 - ectonucleotide pyrophosphatase/phosphodiesterase 1, Sap30l - sap30-like, Fbxw7 - f-box and wd-40 domain protein 7, Zfp58 - zinc finger protein 58, Peg3 - paternally expressed 3, Pcna - proliferating cell nuclear antigen, Rhbdd1 - rhomboid domain containing 1, Atad2b - atpase family, aaa domain containing 2b, Apln - apelin, Pcx - pyruvate carboxylase, Prkaa1 - protein kinase, amp-activated, alpha 1 catalytic subunit, Cdk16 - cyclin-dependent kinase 16, Foxp2 - forkhead box p2, Csdc2 - cold shock domain containing c2, rna binding, Irf2bpl - interferon regulatory factor 2 binding protein-like, Zfp354c - zinc finger protein 354c, Hnf4g - hepatocyte nuclear factor 4, gamma, Usp21 - ubiquitin specific peptidase 21, Snip1 - smad nuclear interacting protein 1, Arid4a - at rich interactive domain 4a (rbp1-like), Cggbp1 - cgg triplet repeat binding protein 1, Cbx8 - chromobox 8, Kdm4c - lysine (k)-specific demethylase 4c, Pam - peptidylglycine alpha-amidating monooxygenase, Akap6 - a kinase (prka) anchor protein 6, Abt1 - activator of basal transcription 1, Pak1 - p21 protein (cdc42/rac)-activated kinase 1, Pax6 - paired box gene 6, Gsk3a - glycogen synthase kinase 3 alpha, Fbxo4 - f-box protein 4, Ago4 - argonaute risc catalytic subunit 4, Zhx3 - zinc fingers and homeoboxes 3, Kat2b - k(lysine) acetyltransferase 2b, Pbx3 - pre b cell leukemia homeobox 3, Pkn1 - protein kinase n1, Zbtb18 - zinc finger and btb domain containing 18, Topors - topoisomerase i binding, arginine/serine-rich, Mapk12 - mitogen-activated protein kinase 12, Otx2 - orthodenticle homolog 2 (drosophila), Nsun3 - nol1/nop2/sun domain family member 3, Rrn3 - rrn3 rna polymerase i transcription factor homolog (yeast), Sqstm1 - sequestosome 1, Samd1 - sterile alpha motif domain containing 1, Dusp5 - dual specificity phosphatase 5, Stau2 - staufen (rna binding protein) homolog 2 (drosophila), Prdm15 - pr domain containing 15, Mybbp1a - myb binding protein (p160) 1a, Zfp407 - zinc finger protein 407, Ccdc85b - coiled-coil domain containing 85b, Bbx - bobby sox homolog (drosophila), Zfp292 - zinc finger protein 292, Brdt - bromodomain, testis-specific, Med13 - mediator complex subunit 13, Rbm17 - rna binding motif protein 17, Atad2 - atpase family, aaa domain containing 2, Rprd1b - regulation of nuclear pre-mrna domain containing 1b, Hnrnpm - heterogeneous nuclear ribonucleoprotein m, Zfp438 - zinc finger protein 438, Crtc3 - creb regulated transcription coactivator 3, Scmh1 - sex comb on midleg homolog 1, Wdr77 - wd repeat domain 77, Ttbk1 - tau tubulin kinase 1, Upf2 - upf2 regulator of nonsense transcripts homolog (yeast), Zfp799 - zinc finger protein 799, Zfp811 - zinc finger protein 811, Arid1b - at rich interactive domain 1b (swi-like), Prdm16 - pr domain containing 16, Scaf8 - sr-related ctd-associated factor 8, Ocln - occludin, Zfp385a - zinc finger protein 385a, Bag3 - bcl2-associated athanogene 3, Mga - max gene associated, Ddrgk1 - ddrgk domain containing 1, Ecd - ecdysoneless homolog (drosophila), Nup62 - nucleoporin 62, Zfp641 - zinc finger protein 641, Zbtb21 - zinc finger and btb domain containing 21, Arid2 - at rich interactive domain 2 (arid, rfx-like), Lrif1 - ligand dependent nuclear receptor interacting factor 1, Ago2 - argonaute risc catalytic subunit 2, Kdm8 - lysine (k)-specific demethylase 8, Phf20l1 - phd finger protein 20-like 1]
GO:0051168	nuclear export	0.000569	0.0655	1.28	12904	88	7785	68	[Xpo4 - exportin 4, Nup85 - nucleoporin 85, Thoc1 - tho complex 1, Nupl2 - nucleoporin like 2, Nup214 - nucleoporin 214, Ncbp1 - nuclear cap binding protein subunit 1, Akap13 - a kinase (prka) anchor protein 13, Xpot - exportin, trna (nuclear export receptor for trnas), Mcm3ap - minichromosome maintenance deficient 3 (s. cerevisiae) associated protein, Alkbh5 - alkb, alkylation repair homolog 5 (e. coli), Thoc6 - tho complex 6 homolog (drosophila), Nol6 - nucleolar protein family 6 (rna-associated), Nup93 - nucleoporin 93, Ranbp3 - ran binding protein 3, Nup188 - nucleoporin 188, Nup133 - nucleoporin 133, Tpr - translocated promoter region, Thoc2 - tho complex 2, Lsg1 - large subunit gtpase 1 homolog (s. cerevisiae), Nup160 - nucleoporin 160, Rrs1 - rrs1 ribosome biogenesis regulator homolog (s. cerevisiae), Ltv1 - ltv1 homolog (s. cerevisiae), Cse1l - chromosome segregation 1-like (s. cerevisiae), Pcid2 - pci domain containing 2, Hspa9 - heat shock protein 9, Ahcyl1 - s-adenosylhomocysteine hydrolase-like 1, Nemf - nuclear export mediator factor, Eif6 - eukaryotic translation initiation factor 6, Pom121 - nuclear pore membrane protein 121, Ddx39b - dead (asp-glu-ala-asp) box polypeptide 39b, Xpo6 - exportin 6, Gsk3b - glycogen synthase kinase 3 beta, Adar - adenosine deaminase, rna-specific, Rbm15b - rna binding motif protein 15b, Polr2d - polymerase (rna) ii (dna directed) polypeptide d, Xpo1 - exportin 1, crm1 homolog (yeast), Nup107 - nucleoporin 107, Chp1 - calcineurin-like ef hand protein 1, Cchcr1 - coiled-coil alpha-helical rod protein 1, Npm1 - nucleophosmin 1, Nxt1 - ntf2-related export protein 1, Thoc3 - tho complex 3, Eny2 - enhancer of yellow 2 homolog (drosophila), Tgfb1 - transforming growth factor, beta 1, Ranbp17 - ran binding protein 17, Desi1 - desumoylating isopeptidase 1, Abce1 - atp-binding cassette, sub-family e (oabp), member 1, Nutf2 - nuclear transport factor 2, Gle1 - gle1 rna export mediator (yeast), Stradb - ste20-related kinase adaptor beta, Xpo7 - exportin 7, Thoc5 - tho complex 5, Phax - phosphorylated adaptor for rna export, Rae1 - rae1 rna export 1 homolog (s. pombe), Ythdc1 - yth domain containing 1, Nup88 - nucleoporin 88, Fyttd1 - forty-two-three domain containing 1, Sdad1 - sda1 domain containing 1, Ddx19b - dead (asp-glu-ala-asp) box polypeptide 19b, Poldip3 - polymerase (dna-directed), delta interacting protein 3, Ddx19a - dead (asp-glu-ala-asp) box polypeptide 19a, Nup62 - nucleoporin 62, Nup153 - nucleoporin 153, Xpo5 - exportin 5, Zc3h11a - zinc finger ccch type containing 11a, Tsc1 - tuberous sclerosis 1, Strada - ste20-related kinase adaptor alpha, Nxf1 - nuclear rna export factor 1]
GO:2000300	regulation of synaptic vesicle exocytosis	0.000573	0.0654	1.3	12904	75	7785	59	[Camk2a - calcium/calmodulin-dependent protein kinase ii alpha, Bcl2l1 - bcl2-like 1, Stxbp5 - syntaxin binding protein 5 (tomosyn), Syt7 - synaptotagmin vii, Git1 - g protein-coupled receptor kinase-interactor 1, Rab5a - rab5a, member ras oncogene family, Unc13b - unc-13 homolog b (c. elegans), Drd2 - dopamine receptor d2, Slc4a8 - solute carrier family 4 (anion exchanger), member 8, Prkcb - protein kinase c, beta, Fbxl20 - f-box and leucine-rich repeat protein 20, Braf - braf transforming gene, Ncs1 - neuronal calcium sensor 1, Pfn2 - profilin 2, Prkca - protein kinase c, alpha, Rab3gap1 - rab3 gtpase activating protein subunit 1, Stxbp1 - syntaxin binding protein 1, Cplx2 - complexin 2, Stx1a - syntaxin 1a (brain), Prepl - prolyl endopeptidase-like, Dnm1l - dynamin 1-like, Nr3c2 - nuclear receptor subfamily 3, group c, member 2, Chrna7 - cholinergic receptor, nicotinic, alpha polypeptide 7, Rap1a - ras-related protein-1a, Sept5 - septin 5, Vps18 - vacuolar protein sorting 18 (yeast), Chrnb2 - cholinergic receptor, nicotinic, beta polypeptide 2 (neuronal), Ppfia2 - protein tyrosine phosphatase, receptor type, f polypeptide (ptprf), interacting protein (liprin), alpha 2, Gsk3b - glycogen synthase kinase 3 beta, Dvl1 - dishevelled, dsh homolog 1 (drosophila), Rims2 - regulating synaptic membrane exocytosis 2, Cacnb4 - calcium channel, voltage-dependent, beta 4 subunit, Rims1 - regulating synaptic membrane exocytosis 1, Grik5 - glutamate receptor, ionotropic, kainate 5 (gamma 2), Nrn1 - neuritin 1, Napb - n-ethylmaleimide sensitive fusion protein attachment protein beta, Cyth1 - cytohesin 1, Rab3a - rab3a, member ras oncogene family, Stx1b - syntaxin 1b, Cspg5 - chondroitin sulfate proteoglycan 5, Erc1 - elks/rab6-interacting/cast family member 1, Fmr1 - fragile x mental retardation syndrome 1, Atp2a2 - atpase, ca++ transporting, cardiac muscle, slow twitch 2, Snapin - snap-associated protein, Rims3 - regulating synaptic membrane exocytosis 3, Myo6 - myosin vi, Apba1 - amyloid beta (a4) precursor protein binding, family a, member 1, Unc13a - unc-13 homolog a (c. elegans), Stxbp5l - syntaxin binding protein 5-like, Syt9 - synaptotagmin ix, Napa - n-ethylmaleimide sensitive fusion protein attachment protein alpha, Git2 - g protein-coupled receptor kinase-interactor 2, Vamp1 - vesicle-associated membrane protein 1, Syt1 - synaptotagmin i, Syp - synaptophysin, Syt4 - synaptotagmin iv, Apba2 - amyloid beta (a4) precursor protein-binding, family a, member 2, Cask - calcium/calmodulin-dependent serine protein kinase (maguk family), Bace1 - beta-site app cleaving enzyme 1]
GO:1901575	organic substance catabolic process	0.000579	0.0656	1.08	12904	1098	7785	713	[Fbxo10 - f-box protein 10, Lrsam1 - leucine rich repeat and sterile alpha motif containing 1, Nudt9 - nudix (nucleoside diphosphate linked moiety x)-type motif 9, Maoa - monoamine oxidase a, Acadl - acyl-coenzyme a dehydrogenase, long-chain, Fbxl4 - f-box and leucine-rich repeat protein 4, Usp36 - ubiquitin specific peptidase 36, Dis3l2 - dis3 mitotic control homolog (s. cerevisiae)-like 2, Acadvl - acyl-coenzyme a dehydrogenase, very long chain, Ahcy - s-adenosylhomocysteine hydrolase, Ago1 - argonaute risc catalytic subunit 1, Acads - acyl-coenzyme a dehydrogenase, short chain, Ptbp1 - polypyrimidine tract binding protein 1, Exosc2 - exosome component 2, Pten - phosphatase and tensin homolog, Gpcpd1 - glycerophosphocholine phosphodiesterase gde1 homolog (s. cerevisiae), Smg9 - smg-9 homolog, nonsense mediated mrna decay factor (c. elegans), Acox1 - acyl-coenzyme a oxidase 1, palmitoyl, Atxn3 - ataxin 3, Kctd2 - potassium channel tetramerisation domain containing 2, Gid4 - gid complex subunit 4, vid24 homolog (s. cerevisiae), Rexo4 - rex4, rna exonuclease 4 homolog (s. cerevisiae), Dcaf11 - ddb1 and cul4 associated factor 11, Psmc1 - protease (prosome, macropain) 26s subunit, atpase 1, Psmb7 - proteasome (prosome, macropain) subunit, beta type 7, Usp7 - ubiquitin specific peptidase 7, Psmc5 - protease (prosome, macropain) 26s subunit, atpase 5, Eci1 - enoyl-coenzyme a delta isomerase 1, Rnaseh2c - ribonuclease h2, subunit c, Dnajb2 - dnaj (hsp40) homolog, subfamily b, member 2, Psmd4 - proteasome (prosome, macropain) 26s subunit, non-atpase, 4, Etfdh - electron transferring flavoprotein, dehydrogenase, Pipox - pipecolic acid oxidase, Npepps - aminopeptidase puromycin sensitive, Acsf3 - acyl-coa synthetase family member 3, Pdxp - pyridoxal (pyridoxine, vitamin b6) phosphatase, Ube2w - ubiquitin-conjugating enzyme e2w (putative), Exog - endo/exonuclease (5'-3'), endonuclease g-like, Klhl15 - kelch-like 15, Ddit3 - dna-damage inducible transcript 3, Ddhd1 - ddhd domain containing 1, Ddb1 - damage specific dna binding protein 1, Psmb4 - proteasome (prosome, macropain) subunit, beta type 4, Hadh - hydroxyacyl-coenzyme a dehydrogenase, Psmb10 - proteasome (prosome, macropain) subunit, beta type 10, Tmub2 - transmembrane and ubiquitin-like domain containing 2, Psmd1 - proteasome (prosome, macropain) 26s subunit, non-atpase, 1, Pygm - muscle glycogen phosphorylase, Rnf168 - ring finger protein 168, Pex2 - peroxisomal biogenesis factor 2, Hace1 - hect domain and ankyrin repeat containing, e3 ubiquitin protein ligase 1, Rab12 - rab12, member ras oncogene family, Cnot2 - ccr4-not transcription complex, subunit 2, Lta4h - leukotriene a4 hydrolase, Hibch - 3-hydroxyisobutyryl-coenzyme a hydrolase, Adh5 - alcohol dehydrogenase 5 (class iii), chi polypeptide, Dpyd - dihydropyrimidine dehydrogenase, Cnot6 - ccr4-not transcription complex, subunit 6, Ggt5 - gamma-glutamyltransferase 5, Abcd3 - atp-binding cassette, sub-family d (ald), member 3, Scarb1 - scavenger receptor class b, member 1, Mtmr2 - myotubularin related protein 2, Dtx3l - deltex 3-like (drosophila), Pon3 - paraoxonase 3, Smpdl3a - sphingomyelin phosphodiesterase, acid-like 3a, Ddhd2 - ddhd domain containing 2, Crot - carnitine o-octanoyltransferase, Amacr - alpha-methylacyl-coa racemase, Usp16 - ubiquitin specific peptidase 16, Parn - poly(a)-specific ribonuclease (deadenylation nuclease), Park7 - parkinson disease (autosomal recessive, early onset) 7, Prpf19 - prp19/pso4 pre-mrna processing factor 19 homolog (s. cerevisiae), Syvn1 - synovial apoptosis inhibitor 1, synoviolin, Rnf126 - ring finger protein 126, Armc8 - armadillo repeat containing 8, Arih2 - ariadne homolog 2 (drosophila), Erlec1 - endoplasmic reticulum lectin 1, Hexa - hexosaminidase a, Pex13 - peroxisomal biogenesis factor 13, Arih1 - ariadne ubiquitin-conjugating enzyme e2 binding protein homolog 1 (drosophila), Sarm1 - sterile alpha and heat/armadillo motif containing 1, Hexb - hexosaminidase b, Man1b1 - mannosidase, alpha, class 1b, member 1, Clpx - caseinolytic peptidase x (e.coli), Psmd8 - proteasome (prosome, macropain) 26s subunit, non-atpase, 8, Amfr - autocrine motility factor receptor, Spop - speckle-type poz protein, Srd5a3 - steroid 5 alpha-reductase 3, Ube2cbp - ubiquitin-conjugating enzyme e2c binding protein, Herc2 - hect (homologous to the e6-ap (ube3a) carboxyl terminus) domain and rcc1 (chc1)-like domain (rld) 2, Rnf6 - ring finger protein (c3h2c3 type) 6, Stt3b - stt3, subunit of the oligosaccharyltransferase complex, homolog b (s. cerevisiae), Smg8 - smg-8 homolog, nonsense mediated mrna decay factor (c. elegans), Csad - cysteine sulfinic acid decarboxylase, Gla - galactosidase, alpha, Adpgk - adp-dependent glucokinase, Gcdh - glutaryl-coenzyme a dehydrogenase, Klhl8 - kelch-like 8, Hdac6 - histone deacetylase 6, Lonp1 - lon peptidase 1, mitochondrial, Cul4a - cullin 4a, Wfs1 - wolfram syndrome 1 homolog (human), Klhl20 - kelch-like 20, Acat1 - acetyl-coenzyme a acetyltransferase 1, Tmem129 - transmembrane protein 129, Smg7 - smg-7 homolog, nonsense mediated mrna decay factor (c. elegans), Prune2 - prune homolog 2 (drosophila), Agl - amylo-1,6-glucosidase, 4-alpha-glucanotransferase, Derl2 - der1-like domain family, member 2, Fbxl2 - f-box and leucine-rich repeat protein 2, Plbd2 - phospholipase b domain containing 2, Mettl14 - methyltransferase like 14, Edem3 - er degradation enhancer, mannosidase alpha-like 3, Lipa - lysosomal acid lipase a, Nsfl1c - nsfl1 (p97) cofactor (p47), Fbxl20 - f-box and leucine-rich repeat protein 20, Pelo - pelota homolog (drosophila), Taf1 - taf1 rna polymerase ii, tata box binding protein (tbp)-associated factor, Akt1 - thymoma viral proto-oncogene 1, Enpp5 - ectonucleotide pyrophosphatase/phosphodiesterase 5, Mta1 - metastasis associated 1, Acad8 - acyl-coenzyme a dehydrogenase family, member 8, Usp8 - ubiquitin specific peptidase 8, Xdh - xanthine dehydrogenase, Qdpr - quinoid dihydropteridine reductase, Cnot4 - ccr4-not transcription complex, subunit 4, Anapc2 - anaphase promoting complex subunit 2, Usp3 - ubiquitin specific peptidase 3, Gspt1 - g1 to s phase transition 1, Rbm7 - rna binding motif protein 7, Abcd1 - atp-binding cassette, sub-family d (ald), member 1, Abhd17c - abhydrolase domain containing 17c, Rad23a - rad23a homolog (s. cerevisiae), Aldoc - aldolase c, fructose-bisphosphate, Lrp1 - low density lipoprotein receptor-related protein 1, Mtrr - 5-methyltetrahydrofolate-homocysteine methyltransferase reductase, Plce1 - phospholipase c, epsilon 1, Dffa - dna fragmentation factor, alpha subunit, Psmd12 - proteasome (prosome, macropain) 26s subunit, non-atpase, 12, Rab7 - rab7, member ras oncogene family, Usp28 - ubiquitin specific peptidase 28, Phyh - phytanoyl-coa hydroxylase, Fbxl15 - f-box and leucine-rich repeat protein 15, Aldh6a1 - aldehyde dehydrogenase family 6, subfamily a1, Patl1 - protein associated with topoisomerase ii homolog 1 (yeast), Ddx5 - dead (asp-glu-ala-asp) box polypeptide 5, Akr1c18 - aldo-keto reductase family 1, member c18, Rnf128 - ring finger protein 128, Trip12 - thyroid hormone receptor interactor 12, Lonp2 - lon peptidase 2, peroxisomal, Abhd17b - abhydrolase domain containing 17b, Pcyox1 - prenylcysteine oxidase 1, Cda - cytidine deaminase, Lamp2 - lysosomal-associated membrane protein 2, Rnf103 - ring finger protein 103, Cdadc1 - cytidine and dcmp deaminase domain containing 1, Rmnd5a - required for meiotic nuclear division 5 homolog a (s. cerevisiae), Crbn - cereblon, Dnajc10 - dnaj (hsp40) homolog, subfamily c, member 10, Pnpla2 - patatin-like phospholipase domain containing 2, Aox1 - aldehyde oxidase 1, Arel1 - apoptosis resistant e3 ubiquitin protein ligase 1, Zfp259 - zinc finger protein 259, Synj2 - synaptojanin 2, Ces1h - carboxylesterase 1h, Cul5 - cullin 5, Nub1 - negative regulator of ubiquitin-like proteins 1, Ocrl - oculocerebrorenal syndrome of lowe, Vps4a - vacuolar protein sorting 4a (yeast), Vps28 - vacuolar protein sorting 28 (yeast), Nudt16 - nudix (nucleoside diphosphate linked moiety x)-type motif 16, Erlin1 - er lipid raft associated 1, Ube2k - ubiquitin-conjugating enzyme e2k, Pik3r4 - phosphatidylinositol 3 kinase, regulatory subunit, polypeptide 4, p150, Birc2 - baculoviral iap repeat-containing 2, Wwp2 - ww domain containing e3 ubiquitin protein ligase 2, Usp4 - ubiquitin specific peptidase 4 (proto-oncogene), Idnk - idnk gluconokinase homolog (e. coli), Inpp5a - inositol polyphosphate-5-phosphatase a, Hsd17b4 - hydroxysteroid (17-beta) dehydrogenase 4, Slc25a17 - solute carrier family 25 (mitochondrial carrier, peroxisomal membrane protein), member 17, Nt5m - 5',3'-nucleotidase, mitochondrial, Dcst1 - dc-stamp domain containing 1, Tbl1xr1 - transducin (beta)-like 1x-linked receptor 1, Rnf130 - ring finger protein 130, Mib1 - mindbomb homolog 1 (drosophila), Nudt5 - nudix (nucleoside diphosphate linked moiety x)-type motif 5, Erlin2 - er lipid raft associated 2, Ncbp1 - nuclear cap binding protein subunit 1, Pja1 - praja1, ring-h2 motif containing, Kctd13 - potassium channel tetramerisation domain containing 13, Ufd1l - ubiquitin fusion degradation 1 like, Etf1 - eukaryotic translation termination factor 1, Kat5 - k(lysine) acetyltransferase 5, Usp14 - ubiquitin specific peptidase 14, Rnf40 - ring finger protein 40, Huwe1 - hect, uba and wwe domain containing 1, Uchl1 - ubiquitin carboxy-terminal hydrolase l1, Psmd6 - proteasome (prosome, macropain) 26s subunit, non-atpase, 6, Usp10 - ubiquitin specific peptidase 10, Rnf114 - ring finger protein 114, Ubr1 - ubiquitin protein ligase e3 component n-recognin 1, Usp5 - ubiquitin specific peptidase 5 (isopeptidase t), Ube2a - ubiquitin-conjugating enzyme e2a, Ubxn4 - ubx domain protein 4, Moxd1 - monooxygenase, dbh-like 1, Erap1 - endoplasmic reticulum aminopeptidase 1, Mt3 - metallothionein 3, Ube3a - ubiquitin protein ligase e3a, Vps4b - vacuolar protein sorting 4b (yeast), Ube2h - ubiquitin-conjugating enzyme e2h, Anapc5 - anaphase-promoting complex subunit 5, Brsk2 - br serine/threonine kinase 2, Ngly1 - n-glycanase 1, Trim2 - tripartite motif-containing 2, Cdc16 - cdc16 cell division cycle 16, Usp12 - ubiquitin specific peptidase 12, Asah1 - n-acylsphingosine amidohydrolase 1, Ube2i - ubiquitin-conjugating enzyme e2i, Maea - macrophage erythroblast attacher, Rnf215 - ring finger protein 215, Ube3b - ubiquitin protein ligase e3b, Ube2l3 - ubiquitin-conjugating enzyme e2l 3, Uba1 - ubiquitin-like modifier activating enzyme 1, Cdc26 - cell division cycle 26, Fuca1 - fucosidase, alpha-l- 1, tissue, Gpd1l - glycerol-3-phosphate dehydrogenase 1-like, Pck2 - phosphoenolpyruvate carboxykinase 2 (mitochondrial), Pde12 - phosphodiesterase 12, Acox3 - acyl-coenzyme a oxidase 3, pristanoyl, Hibadh - 3-hydroxyisobutyrate dehydrogenase, Mrto4 - mrt4, mrna turnover 4, homolog (s. cerevisiae), Lsm2 - lsm2 homolog, u6 small nuclear rna associated (s. cerevisiae), Fbxw11 - f-box and wd-40 domain protein 11, Derl1 - der1-like domain family, member 1, Pnpt1 - polyribonucleotide nucleotidyltransferase 1, Siah2 - seven in absentia 2, Vhl - von hippel-lindau tumor suppressor, Rnf115 - ring finger protein 115, Mus81 - mus81 endonuclease homolog (yeast), Supv3l1 - suppressor of var1, 3-like 1 (s. cerevisiae), Gck - glucokinase, Pml - promyelocytic leukemia, Fbxo7 - f-box protein 7, Ate1 - arginyltransferase 1, Cnot1 - ccr4-not transcription complex, subunit 1, Abhd10 - abhydrolase domain containing 10, Idua - iduronidase, alpha-l-, Dio2 - deiodinase, iodothyronine, type ii, Synj1 - synaptojanin 1, Bag6 - bcl2-associated athanogene 6, Ide - insulin degrading enzyme, Pmp22 - peripheral myelin protein 22, Aup1 - ancient ubiquitous protein 1, Cyp4f40 - cytochrome p450, family 4, subfamily f, polypeptide 40, Rbm8a - rna binding motif protein 8a, Lrrc29 - leucine rich repeat containing 29, Paox - polyamine oxidase (exo-n4-amino), Dhdh - dihydrodiol dehydrogenase (dimeric), Pla2g2d - phospholipase a2, group iid, Plaa - phospholipase a2, activating protein, Ubr2 - ubiquitin protein ligase e3 component n-recognin 2, Axin1 - axin 1, Uggt1 - udp-glucose glycoprotein glucosyltransferase 1, Trim32 - tripartite motif-containing 32, Pnpla3 - patatin-like phospholipase domain containing 3, Usp9x - ubiquitin specific peptidase 9, x chromosome, Exosc3 - exosome component 3, Aldh4a1 - aldehyde dehydrogenase 4 family, member a1, Upp1 - uridine phosphorylase 1, Pcca - propionyl-coenzyme a carboxylase, alpha polypeptide, Etfb - electron transferring flavoprotein, beta polypeptide, Cul2 - cullin 2, Nceh1 - neutral cholesterol ester hydrolase 1, Plcd4 - phospholipase c, delta 4, Eno3 - enolase 3, beta muscle, Ccdc115 - coiled-coil domain containing 115, Enpep - glutamyl aminopeptidase, Dcp1a - dcp1 decapping enzyme homolog a (s. cerevisiae), Eno2 - enolase 2, gamma neuronal, Adal - adenosine deaminase-like, Endog - endonuclease g, Bckdha - branched chain ketoacid dehydrogenase e1, alpha polypeptide, Spsb3 - spla/ryanodine receptor domain and socs box containing 3, Bckdhb - branched chain ketoacid dehydrogenase e1, beta polypeptide, Ythdf2 - yth domain family 2, Enc1 - ectodermal-neural cortex 1, Hk1 - hexokinase 1, Mtmr7 - myotubularin related protein 7, Dis3l - dis3 mitotic control homolog (s. cerevisiae)-like, Vps37b - vacuolar protein sorting 37b (yeast), Hk2 - hexokinase 2, Nrros - negative regulator of reactive oxygen species, Ube2z - ubiquitin-conjugating enzyme e2z (putative), Traf2 - tnf receptor-associated factor 2, Hsp90b1 - heat shock protein 90, beta (grp94), member 1, Cpq - carboxypeptidase q, Mlh1 - mutl homolog 1 (e. coli), Bad - bcl2-associated agonist of cell death, Pnp - purine-nucleoside phosphorylase, Samd4b - sterile alpha motif domain containing 4b, Cnot10 - ccr4-not transcription complex, subunit 10, Foxk1 - forkhead box k1, Kctd21 - potassium channel tetramerisation domain containing 21, Kctd6 - potassium channel tetramerisation domain containing 6, Nudt12 - nudix (nucleoside diphosphate linked moiety x)-type motif 12, Gnpda2 - glucosamine-6-phosphate deaminase 2, Ube4a - ubiquitination factor e4a, ufd2 homolog (s. cerevisiae), Cyp27a1 - cytochrome p450, family 27, subfamily a, polypeptide 1, Tpi1 - triosephosphate isomerase 1, Rnaseh2a - ribonuclease h2, large subunit, Hmox1 - heme oxygenase (decycling) 1, Usp46 - ubiquitin specific peptidase 46, Ubxn8 - ubx domain protein 8, Hmox2 - heme oxygenase (decycling) 2, Amdhd2 - amidohydrolase domain containing 2, Ltn1 - listerin e3 ubiquitin protein ligase 1, Psmd7 - proteasome (prosome, macropain) 26s subunit, non-atpase, 7, Srd5a1 - steroid 5 alpha-reductase 1, Rnf5 - ring finger protein 5, Cnot7 - ccr4-not transcription complex, subunit 7, Rpe - ribulose-5-phosphate-3-epimerase, Usp19 - ubiquitin specific peptidase 19, Zfp36l1 - zinc finger protein 36, c3h type-like 1, Rnf150 - ring finger protein 150, Usp20 - ubiquitin specific peptidase 20, Rnf146 - ring finger protein 146, Fbxo45 - f-box protein 45, Bnip2 - bcl2/adenovirus e1b interacting protein 2, Cyld - cylindromatosis (turban tumor syndrome), Anapc1 - anaphase promoting complex subunit 1, Abat - 4-aminobutyrate aminotransferase, Asrgl1 - asparaginase like 1, Rnf34 - ring finger protein 34, Chac2 - chac, cation transport regulator 2, Ttc3 - tetratricopeptide repeat domain 3, Ctbs - chitobiase, di-n-acetyl-, Psmd3 - proteasome (prosome, macropain) 26s subunit, non-atpase, 3, Blmh - bleomycin hydrolase, Ubxn2b - ubx domain protein 2b, Ube2j2 - ubiquitin-conjugating enzyme e2j 2, Cant1 - calcium activated nucleotidase 1, Mdm2 - transformed mouse 3t3 cell double minute 2, Eri3 - exoribonuclease 3, Dab2ip - disabled 2 interacting protein, Kctd17 - potassium channel tetramerisation domain containing 17, Fbxo9 - f-box protein 9, Ubxn6 - ubx domain protein 6, Gldc - glycine decarboxylase, Inpp5k - inositol polyphosphate 5-phosphatase k, Skiv2l - superkiller viralicidic activity 2-like (s. cerevisiae), Ppt1 - palmitoyl-protein thioesterase 1, Agap3 - arfgap with gtpase domain, ankyrin repeat and ph domain 3, Ncbp2 - nuclear cap binding protein subunit 2, Cul7 - cullin 7, Rnf216 - ring finger protein 216, Rnf144a - ring finger protein 144a, Dagla - diacylglycerol lipase, alpha, Mgat1 - mannoside acetylglucosaminyltransferase 1, Inpp4a - inositol polyphosphate-4-phosphatase, type i, Smpd1 - sphingomyelin phosphodiesterase 1, acid lysosomal, Smpd2 - sphingomyelin phosphodiesterase 2, neutral, Birc6 - baculoviral iap repeat-containing 6, Gcsh - glycine cleavage system protein h (aminomethyl carrier), Ago3 - argonaute risc catalytic subunit 3, Dhps - deoxyhypusine synthase, Synpo2 - synaptopodin 2, Ntan1 - n-terminal asn amidase, Anapc4 - anaphase promoting complex subunit 4, Hadha - hydroxyacyl-coenzyme a dehydrogenase/3-ketoacyl-coenzyme a thiolase/enoyl-coenzyme a hydratase (trifunctional protein), alpha subunit, Ggact - gamma-glutamylamine cyclotransferase, Usp48 - ubiquitin specific peptidase 48, Fah - fumarylacetoacetate hydrolase, Yme1l1 - yme1-like 1 (s. cerevisiae), Decr1 - 2,4-dienoyl coa reductase 1, mitochondrial, Tollip - toll interacting protein, Rmnd5b - required for meiotic nuclear division 5 homolog b (s. cerevisiae), Upb1 - ureidopropionase, beta, Nudt4 - nudix (nucleoside diphosphate linked moiety x)-type motif 4, Abhd12 - abhydrolase domain containing 12, Pnpla8 - patatin-like phospholipase domain containing 8, Fbxo38 - f-box protein 38, Capn1 - calpain 1, Ankzf1 - ankyrin repeat and zinc finger domain containing 1, Usp47 - ubiquitin specific peptidase 47, Ubqln2 - ubiquilin 2, Hecw2 - hect, c2 and ww domain containing e3 ubiquitin protein ligase 2, Abhd2 - abhydrolase domain containing 2, Socs6 - suppressor of cytokine signaling 6, Mtpap - mitochondrial poly(a) polymerase, Fbxl18 - f-box and leucine-rich repeat protein 18, Abhd6 - abhydrolase domain containing 6, Psme4 - proteasome (prosome, macropain) activator subunit 4, Daglb - diacylglycerol lipase, beta, Xpnpep1 - x-prolyl aminopeptidase (aminopeptidase p) 1, soluble, Ubl7 - ubiquitin-like 7 (bone marrow stromal cell-derived), Faah - fatty acid amide hydrolase, Znrf1 - zinc and ring finger 1, Vps37c - vacuolar protein sorting 37c (yeast), Stbd1 - starch binding domain 1, Nbas - neuroblastoma amplified sequence, Adtrp - androgen dependent tfpi regulating protein, Itch - itchy, e3 ubiquitin protein ligase, Usp33 - ubiquitin specific peptidase 33, Drosha - drosha, ribonuclease type iii, Nos3 - nitric oxide synthase 3, endothelial cell, Sgtb - small glutamine-rich tetratricopeptide repeat (tpr)-containing, beta, Blvra - biliverdin reductase a, Cnot3 - ccr4-not transcription complex, subunit 3, Acot8 - acyl-coa thioesterase 8, Rb1cc1 - rb1-inducible coiled-coil 1, Impa1 - inositol (myo)-1(or 4)-monophosphatase 1, Klhl42 - kelch-like 42, Usp37 - ubiquitin specific peptidase 37, Irs1 - insulin receptor substrate 1, Nudt7 - nudix (nucleoside diphosphate linked moiety x)-type motif 7, Amn1 - antagonist of mitotic exit network 1, Glo1 - glyoxalase 1, Trim3 - tripartite motif-containing 3, Rnf20 - ring finger protein 20, Dcp1b - dcp1 decapping enzyme homolog b (s. cerevisiae), Eif3e - eukaryotic translation initiation factor 3, subunit e, Pan2 - pan2 polya specific ribonuclease subunit homolog (s. cerevisiae), Usp38 - ubiquitin specific peptidase 38, Mettl16 - methyltransferase like 16, Mylip - myosin regulatory light chain interacting protein, Inpp1 - inositol polyphosphate-1-phosphatase, Inpp5b - inositol polyphosphate-5-phosphatase b, Lpin2 - lipin 2, Ctnnb1 - catenin (cadherin associated protein), beta 1, Ces1e - carboxylesterase 1e, Znrf3 - zinc and ring finger 3, Ndfip2 - nedd4 family interacting protein 2, Inpp5j - inositol polyphosphate 5-phosphatase j, Esd - esterase d/formylglutathione hydrolase, Nfe2l2 - nuclear factor, erythroid derived 2, like 2, Cyp39a1 - cytochrome p450, family 39, subfamily a, polypeptide 1, Tet1 - tet methylcytosine dioxygenase 1, Neu1 - neuraminidase 1, Gm9774 - adhesion regulating molecule 1 pseudogene, Entpd2 - ectonucleoside triphosphate diphosphohydrolase 2, Entpd1 - ectonucleoside triphosphate diphosphohydrolase 1, Ubqln4 - ubiquilin 4, Ppp2r5c - protein phosphatase 2, regulatory subunit b (b56), gamma isoform, Trim24 - tripartite motif-containing 24, Ube2r2 - ubiquitin-conjugating enzyme e2r 2, Ubqln1 - ubiquilin 1, Dcps - decapping enzyme, scavenger, Nedd8 - neural precursor cell expressed, developmentally down-regulated gene 8, Hecw1 - hect, c2 and ww domain containing e3 ubiquitin protein ligase 1, Pomt2 - protein-o-mannosyltransferase 2, Dom3z - dom-3 homolog z (c. elegans), Nagk - n-acetylglucosamine kinase, Ppp1r11 - protein phosphatase 1, regulatory (inhibitor) subunit 11, Fbxo2 - f-box protein 2, Fbxo44 - f-box protein 44, Aig1 - androgen-induced 1, Rnf41 - ring finger protein 41, Cul1 - cullin 1, Fbxl5 - f-box and leucine-rich repeat protein 5, Usp24 - ubiquitin specific peptidase 24, Acad11 - acyl-coenzyme a dehydrogenase family, member 11, Ece1 - endothelin converting enzyme 1, Nemf - nuclear export mediator factor, Acaa1a - acetyl-coenzyme a acyltransferase 1a, Fbxo31 - f-box protein 31, Napepld - n-acyl phosphatidylethanolamine phospholipase d, Ncf2 - neutrophil cytosolic factor 2, Lpin1 - lipin 1, Tmem67 - transmembrane protein 67, Sgsh - n-sulfoglucosamine sulfohydrolase (sulfamidase), Becn1 - beclin 1, autophagy related, Cul9 - cullin 9, Polr2d - polymerase (rna) ii (dna directed) polypeptide d, Cd2ap - cd2-associated protein, Sesn2 - sestrin 2, Acaa2 - acetyl-coenzyme a acyltransferase 2 (mitochondrial 3-oxoacyl-coenzyme a thiolase), Tnfaip1 - tumor necrosis factor, alpha-induced protein 1 (endothelial), Naga - n-acetyl galactosaminidase, alpha, Kctd5 - potassium channel tetramerisation domain containing 5, Ubxn11 - ubx domain protein 11, Vps37a - vacuolar protein sorting 37a (yeast), Ube2j1 - ubiquitin-conjugating enzyme e2j 1, Nudt13 - nudix (nucleoside diphosphate linked moiety x)-type motif 13, Pop1 - processing of precursor 1, ribonuclease p/mrp family, (s. cerevisiae), Upp2 - uridine phosphorylase 2, Fbxw8 - f-box and wd-40 domain protein 8, Sel1l - sel-1 suppressor of lin-12-like (c. elegans), Fbxl3 - f-box and leucine-rich repeat protein 3, Hpdl - 4-hydroxyphenylpyruvate dioxygenase-like, Pycrl - pyrroline-5-carboxylate reductase-like, Ubxn2a - ubx domain protein 2a, Wwtr1 - ww domain containing transcription regulator 1, Tgfb1i1 - transforming growth factor beta 1 induced transcript 1, Spsb1 - spla/ryanodine receptor domain and socs box containing 1, Tgfb1 - transforming growth factor, beta 1, Lsm4 - lsm4 homolog, u6 small nuclear rna associated (s. cerevisiae), Nploc4 - nuclear protein localization 4 homolog (s. cerevisiae), Sord - sorbitol dehydrogenase, Psmd2 - proteasome (prosome, macropain) 26s subunit, non-atpase, 2, Sdf2 - stromal cell derived factor 2, Chfr - checkpoint with forkhead and ring finger domains, Rnf149 - ring finger protein 149, Park2 - parkinson disease (autosomal recessive, juvenile) 2, parkin, Keap1 - kelch-like ech-associated protein 1, Pla2g7 - phospholipase a2, group vii (platelet-activating factor acetylhydrolase, plasma), Hectd3 - hect domain containing 3, Exosc9 - exosome component 9, Cdc27 - cell division cycle 27, Ubr4 - ubiquitin protein ligase e3 component n-recognin 4, Fem1a - feminization 1 homolog a (c. elegans), Anapc11 - anaphase promoting complex subunit 11, Anapc7 - anaphase promoting complex subunit 7, Uba6 - ubiquitin-like modifier activating enzyme 6, Eci3 - enoyl-coenzyme a delta isomerase 3, Dnajc18 - dnaj (hsp40) homolog, subfamily c, member 18, Cnot8 - ccr4-not transcription complex, subunit 8, Cdk5 - cyclin-dependent kinase 5, Mettl3 - methyltransferase like 3, Ddah2 - dimethylarginine dimethylaminohydrolase 2, Hyal3 - hyaluronoglucosaminidase 3, Snx25 - sorting nexin 25, Dnajb9 - dnaj (hsp40) homolog, subfamily b, member 9, Faf2 - fas associated factor family member 2, Abhd4 - abhydrolase domain containing 4, Plcxd3 - phosphatidylinositol-specific phospholipase c, x domain containing 3, Uvrag - uv radiation resistance associated gene, Lypla2 - lysophospholipase 2, Psmc6 - proteasome (prosome, macropain) 26s subunit, atpase, 6, Inpp5f - inositol polyphosphate-5-phosphatase f, Gnpda1 - glucosamine-6-phosphate deaminase 1, Pex7 - peroxisomal biogenesis factor 7, Rfwd2 - ring finger and wd repeat domain 2, Pfkl - phosphofructokinase, liver, b-type, Pfkfb2 - 6-phosphofructo-2-kinase/fructose-2,6-biphosphatase 2, Pfkm - phosphofructokinase, muscle, Naaa - n-acylethanolamine acid amidase, Gba2 - glucosidase beta 2, Ankib1 - ankyrin repeat and ibr domain containing 1, Fzr1 - fizzy/cell division cycle 20 related 1 (drosophila), Pgk1 - phosphoglycerate kinase 1, Eif4a3 - eukaryotic translation initiation factor 4a3, Ivd - isovaleryl coenzyme a dehydrogenase, Gmpr2 - guanosine monophosphate reductase 2, Ceacam1 - carcinoembryonic antigen-related cell adhesion molecule 1, Casc3 - cancer susceptibility candidate 3, Pnpla6 - patatin-like phospholipase domain containing 6, Adrm1 - adhesion regulating molecule 1, Oxct1 - 3-oxoacid coa transferase 1, Pde9a - phosphodiesterase 9a, Man2c1 - mannosidase, alpha, class 2c, member 1, Dnph1 - 2'-deoxynucleoside 5'-phosphate n-hydrolase 1, Rbx1 - ring-box 1, Usp15 - ubiquitin specific peptidase 15, Stub1 - stip1 homology and u-box containing protein 1, Gba - glucosidase, beta, acid, Nudt3 - nudix (nucleotide diphosphate linked moiety x)-type motif 3, Usp22 - ubiquitin specific peptidase 22, Pla2g15 - phospholipase a2, group xv, Pfkp - phosphofructokinase, platelet, Fbxo8 - f-box protein 8, Wdr81 - wd repeat domain 81, Enpp1 - ectonucleotide pyrophosphatase/phosphodiesterase 1, Mvb12a - multivesicular body subunit 12a, Galt - galactose-1-phosphate uridyl transferase, Fbxl17 - f-box and leucine-rich repeat protein 17, Fbxw7 - f-box and wd-40 domain protein 7, Fbxo18 - f-box protein 18, Trpc4ap - transient receptor potential cation channel, subfamily c, member 4 associated protein, Spopl - speckle-type poz protein-like, Galc - galactosylceramidase, Haghl - hydroxyacylglutathione hydrolase-like, Os9 - amplified in osteosarcoma, Cul3 - cullin 3, Rhbdd1 - rhomboid domain containing 1, Gad2 - glutamic acid decarboxylase 2, Ccdc47 - coiled-coil domain containing 47, Trim9 - tripartite motif-containing 9, Lsm1 - lsm1 homolog, u6 small nuclear rna associated (s. cerevisiae), Sgta - small glutamine-rich tetratricopeptide repeat (tpr)-containing, alpha, Zmpste24 - zinc metallopeptidase, ste24, Cnp - 2',3'-cyclic nucleotide 3' phosphodiesterase, Psma4 - proteasome (prosome, macropain) subunit, alpha type 4, Cdc23 - cdc23 cell division cycle 23, Fbxw5 - f-box and wd-40 domain protein 5, Fbxl6 - f-box and leucine-rich repeat protein 6, Pde1a - phosphodiesterase 1a, calmodulin-dependent, Fbxl12 - f-box and leucine-rich repeat protein 12, Gaa - glucosidase, alpha, acid, Thrap3 - thyroid hormone receptor associated protein 3, Rnf19b - ring finger protein 19b, Hint2 - histidine triad nucleotide binding protein 2, Cln8 - ceroid-lipofuscinosis, neuronal 8, Pafah1b3 - platelet-activating factor acetylhydrolase, isoform 1b, subunit 3, Pafah1b2 - platelet-activating factor acetylhydrolase, isoform 1b, subunit 2, Usp21 - ubiquitin specific peptidase 21, Usp25 - ubiquitin specific peptidase 25, Pgd - phosphogluconate dehydrogenase, Pdxdc1 - pyridoxal-dependent decarboxylase domain containing 1, Fbxl14 - f-box and leucine-rich repeat protein 14, Ube2g1 - ubiquitin-conjugating enzyme e2g 1, Pafah1b1 - platelet-activating factor acetylhydrolase, isoform 1b, subunit 1, Ilvbl - ilvb (bacterial acetolactate synthase)-like, Ubap1 - ubiquitin-associated protein 1, Abcd2 - atp-binding cassette, sub-family d (ald), member 2, Rnf121 - ring finger protein 121, Usp42 - ubiquitin specific peptidase 42, Ube2d1 - ubiquitin-conjugating enzyme e2d 1, Rnf185 - ring finger protein 185, Bfar - bifunctional apoptosis regulator, Rnf19a - ring finger protein 19a, Abhd13 - abhydrolase domain containing 13, Slc27a4 - solute carrier family 27 (fatty acid transporter), member 4, Cln3 - ceroid lipofuscinosis, neuronal 3, juvenile (batten, spielmeyer-vogt disease), Clock - circadian locomotor output cycles kaput, Usp1 - ubiquitin specific peptidase 1, Tpp1 - tripeptidyl peptidase i, Cops3 - cop9 (constitutive photomorphogenic) homolog, subunit 3 (arabidopsis thaliana), Fbxo4 - f-box protein 4, Gsk3a - glycogen synthase kinase 3 alpha, Ago4 - argonaute risc catalytic subunit 4, Tor1a - torsin family 1, member a (torsin a), Vps37d - vacuolar protein sorting 37d (yeast), Rnf122 - ring finger protein 122, Sharpin - shank-associated rh domain interacting protein, Abhd17a - abhydrolase domain containing 17a, Topors - topoisomerase i binding, arginine/serine-rich, Mgll - monoglyceride lipase, Gpc1 - glypican 1, Inpp5e - inositol polyphosphate-5-phosphatase e, Ddi2 - dna-damage inducible protein 2, Dut - deoxyuridine triphosphatase, Neu2 - neuraminidase 2, Cacul1 - cdk2 associated, cullin domain 1, Gpi1 - glucose phosphate isomerase 1, Eri1 - exoribonuclease 1, Exosc4 - exosome component 4, Psmf1 - proteasome (prosome, macropain) inhibitor subunit 1, Foxk2 - forkhead box k2, Atcay - ataxia, cerebellar, cayman type homolog (human), Sirt2 - sirtuin 2, Tmem199 - transmembrane protein 199, Crat - carnitine acetyltransferase, Dpys - dihydropyrimidinase, Ubr3 - ubiquitin protein ligase e3 component n-recognin 3, Htra2 - htra serine peptidase 2, Got1 - glutamate oxaloacetate transaminase 1, soluble, Ube3c - ubiquitin protein ligase e3c, Got2 - glutamate oxaloacetate transaminase 2, mitochondrial, Rnf167 - ring finger protein 167, Rbbp6 - retinoblastoma binding protein 6, Usp30 - ubiquitin specific peptidase 30, Gprasp1 - g protein-coupled receptor associated sorting protein 1, Pcyox1l - prenylcysteine oxidase 1 like, Ddo - d-aspartate oxidase, Eci2 - enoyl-coenzyme a delta isomerase 2, Bscl2 - bernardinelli-seip congenital lipodystrophy 2 homolog (human), Fem1c - fem-1 homolog c (c.elegans), Renbp - renin binding protein, Comt - catechol-o-methyltransferase, Peli1 - pellino 1, Trp53inp2 - transformation related protein 53 inducible nuclear protein 2, Cpn1 - carboxypeptidase n, polypeptide 1, Tmub1 - transmembrane and ubiquitin-like domain containing 1, Itpa - inosine triphosphatase (nucleoside triphosphate pyrophosphatase), Tbl1x - transducin (beta)-like 1 x-linked, Upf2 - upf2 regulator of nonsense transcripts homolog (yeast), Dnajb12 - dnaj (hsp40) homolog, subfamily b, member 12, Ube4b - ubiquitination factor e4b, ufd2 homolog (s. cerevisiae), Slc25a44 - solute carrier family 25, member 44, Echs1 - enoyl coenzyme a hydratase, short chain, 1, mitochondrial, Smg5 - smg-5 homolog, nonsense mediated mrna decay factor (c. elegans), Ggt7 - gamma-glutamyltransferase 7, Rffl - ring finger and fyve like domain containing protein, Hagh - hydroxyacyl glutathione hydrolase, Khk - ketohexokinase, Smpdl3b - sphingomyelin phosphodiesterase, acid-like 3b, Khsrp - kh-type splicing regulatory protein, Upf1 - upf1 regulator of nonsense transcripts homolog (yeast), Gm2a - gm2 ganglioside activator protein, Rnf166 - ring finger protein 166, Lnpep - leucyl/cystinyl aminopeptidase, Gls - glutaminase, Kif16b - kinesin family member 16b, Glud1 - glutamate dehydrogenase 1, Rnf13 - ring finger protein 13, Cyp4
15 - cytochrome p450, family 4, subfamily f, polypeptide 15, Rnf187 - ring finger protein 187, Ube2n - ubiquitin-conjugating enzyme e2n, Siah3 - seven in absentia homolog 3 (drosophila), Pnkd - paroxysmal nonkinesiogenic dyskinesia, Rnf111 - ring finger 111, Helz2 - helicase with zinc finger 2, transcriptional coactivator, Fbxo33 - f-box protein 33, Bag3 - bcl2-associated athanogene 3, Oat - ornithine aminotransferase, Rnf43 - ring finger protein 43, Hacl1 - 2-hydroxyacyl-coa lyase 1, Xrn2 - 5'-3' exoribonuclease 2, Dnajb14 - dnaj (hsp40) homolog, subfamily b, member 14, Abhd3 - abhydrolase domain containing 3, Lsm6 - lsm6 homolog, u6 small nuclear rna associated (s. cerevisiae), Rnf4 - ring finger protein 4, Gusb - glucuronidase, beta, Ogdh - oxoglutarate (alpha-ketoglutarate) dehydrogenase (lipoamide), Rnf14 - ring finger protein 14, Klhl25 - kelch-like 25, Rnps1 - ribonucleic acid binding protein s1, Fbxl16 - f-box and leucine-rich repeat protein 16, Rlim - ring finger protein, lim domain interacting, Rnaseh1 - ribonuclease h1, Ubd - ubiquitin d, Rbck1 - ranbp-type and c3hc4-type zinc finger containing 1]
GO:0099003	vesicle-mediated transport in synapse	0.000583	0.0656	1.25	12904	110	7785	83	[Dennd1a - denn/madd domain containing 1a, Syt7 - synaptotagmin vii, Canx - calnexin, Unc13b - unc-13 homolog b (c. elegans), Prkaca - protein kinase, camp dependent, catalytic, alpha, Ap2b1 - adaptor-related protein complex 2, beta 1 subunit, Stx4a - syntaxin 4a (placental), Bloc1s6 - biogenesis of organelles complex-1, subunit 6, pallidin, Stx3 - syntaxin 3, Rab3gap1 - rab3 gtpase activating protein subunit 1, Nlgn3 - neuroligin 3, Stxbp1 - syntaxin binding protein 1, Cplx2 - complexin 2, Stx1a - syntaxin 1a (brain), Dnm1l - dynamin 1-like, Bloc1s3 - biogenesis of lysosome-related organelles complex-1, subunit 3, Madd - map-kinase activating death domain, Mapk10 - mitogen-activated protein kinase 10, Rims2 - regulating synaptic membrane exocytosis 2, Rims1 - regulating synaptic membrane exocytosis 1, Napb - n-ethylmaleimide sensitive fusion protein attachment protein beta, Snap47 - synaptosomal-associated protein, 47, Bloc1s4 - biogenesis of organelles complex-1, subunit 4, cappuccino, Itsn1 - intersectin 1 (sh3 domain protein 1a), Stx1b - syntaxin 1b, Rab3a - rab3a, member ras oncogene family, Grip1 - glutamate receptor interacting protein 1, Grn - granulin, Bloc1s5 - biogenesis of organelles complex-1, subunit 5, muted, Pacsin1 - protein kinase c and casein kinase substrate in neurons 1, Ap3m1 - adaptor-related protein complex 3, mu 1 subunit, Snapin - snap-associated protein, Snap91 - synaptosomal-associated protein 91, Rims3 - regulating synaptic membrane exocytosis 3, Snap25 - synaptosomal-associated protein 25, Cadps - ca2+-dependent secretion activator, Tbc1d24 - tbc1 domain family, member 24, Myo6 - myosin vi, Myo5b - myosin vb, Unc13a - unc-13 homolog a (c. elegans), Fcho2 - fch domain only 2, Syt9 - synaptotagmin ix, Trim9 - tripartite motif-containing 9, Scrib - scribbled homolog (drosophila), Kif5a - kinesin family member 5a, Kif5c - kinesin family member 5c, Kif5b - kinesin family member 5b, Vamp2 - vesicle-associated membrane protein 2, Syt5 - synaptotagmin v, Synj1 - synaptojanin 1, Syt1 - synaptotagmin i, Syp - synaptophysin, Ophn1 - oligophrenin 1, Synj2 - synaptojanin 2, Caly - calcyon neuron-specific vesicular protein, Dnm3 - dynamin 3, Spg11 - spastic paraplegia 11, Syt4 - synaptotagmin iv, Cltc - clathrin, heavy polypeptide (hc), Itsn2 - intersectin 2, Tmem230 - transmembrane protein 230, Ap3s2 - adaptor-related protein complex 3, sigma 2 subunit, Ap3d1 - adaptor-related protein complex 3, delta 1 subunit, Ap3b2 - adaptor-related protein complex 3, beta 2 subunit, Picalm - phosphatidylinositol binding clathrin assembly protein, Bin1 - bridging integrator 1, Ap3b1 - adaptor-related protein complex 3, beta 1 subunit, Rab8a - rab8a, member ras oncogene family, Eps15 - epidermal growth factor receptor pathway substrate 15, Cdk5 - cyclin-dependent kinase 5, Ston2 - stonin 2, Btbd8 - btb (poz) domain containing 8, Ctnnb1 - catenin (cadherin associated protein), beta 1, Dpysl2 - dihydropyrimidinase-like 2, 4932438A13Rik - riken cdna 4932438a13 gene, Sh3gl2 - sh3-domain grb2-like 2, Unc13c - unc-13 homolog c (c. elegans), Amph - amphiphysin, Dnm1 - dynamin 1, Cadps2 - ca2+-dependent activator protein for secretion 2, Ap3m2 - adaptor-related protein complex 3, mu 2 subunit, Dnm2 - dynamin 2, Tor1a - torsin family 1, member a (torsin a)]
GO:0048024	regulation of mRNA splicing, via spliceosome	0.000653	0.0729	1.26	12904	97	7785	74	[Srsf10 - serine/arginine-rich splicing factor 10, Srsf9 - serine/arginine-rich splicing factor 9, Zc3h10 - zinc finger ccch type containing 10, Sart3 - squamous cell carcinoma antigen recognized by t cells 3, Mbnl2 - muscleblind-like 2, Ncbp1 - nuclear cap binding protein subunit 1, Celf4 - cugbp, elav-like family member 4, Celf6 - cugbp, elav-like family member 6, BC005624 - cdna sequence bc005624, Rbm4 - rna binding motif protein 4, Ptbp1 - polypyrimidine tract binding protein 1, Rbmxl1 - rna binding motif protein, x linked-like-1, Rbmx - rna binding motif protein, x chromosome, Khdrbs1 - kh domain containing, rna binding, signal transduction associated 1, Rbfox2 - rna binding protein, fox-1 homolog (c. elegans) 2, Eif4a3 - eukaryotic translation initiation factor 4a3, Rbm10 - rna binding motif protein 10, Ncl - nucleolin, Son - son dna binding protein, Ik - ik cytokine, Celf3 - cugbp, elav-like family member 3, Rbm7 - rna binding motif protein 7, Rbm11 - rna binding motif protein 11, Dyrk1a - dual-specificity tyrosine-(y)-phosphorylation regulated kinase 1a, Rbm17 - rna binding motif protein 17, Zbtb7a - zinc finger and btb domain containing 7a, Sfswap - splicing factor, suppressor of white-apricot homolog (drosophila), U2af2 - u2 small nuclear ribonucleoprotein auxiliary factor (u2af) 2, Srsf6 - serine/arginine-rich splicing factor 6, Rbm15b - rna binding motif protein 15b, Zfp64 - zinc finger protein 64, Acin1 - apoptotic chromatin condensation inducer 1, Npm1 - nucleophosmin 1, Fmr1 - fragile x mental retardation syndrome 1, Rbm5 - rna binding motif protein 5, Ddx5 - dead (asp-glu-ala-asp) box polypeptide 5, Celf2 - cugbp, elav-like family member 2, Dazap1 - daz associated protein 1, Qk - quaking, Fxr2 - fragile x mental retardation, autosomal homolog 2, Rnf219 - ring finger protein 219, Rbm42 - rna binding motif protein 42, Srek1 - splicing regulatory glutamine/lysine-rich protein 1, Nup98 - nucleoporin 98, Rbm4b - rna binding motif protein 4b, Snrnp70 - small nuclear ribonucleoprotein 70 (u1), Celf1 - cugbp, elav-like family member 1, Tra2b - transformer 2 beta homolog (drosophila), Gm12355 - novel protein similar to splicing factor, arginine/serine-rich 3 (srp20) sfrs3, Tra2a - transformer 2 alpha homolog (drosophila), Wtap - wilms' tumour 1-associating protein, Fam172a - family with sequence similarity 172, member a, Sf1 - splicing factor 1, Rbm39 - rna binding motif protein 39, Thrap3 - thyroid hormone receptor associated protein 3, Jmjd6 - jumonji domain containing 6, Srsf4 - serine/arginine-rich splicing factor 4, Ythdc1 - yth domain containing 1, Mbnl3 - muscleblind-like 3 (drosophila), C1qbp - complement component 1, q subcomponent binding protein, Rbm8a - rna binding motif protein 8a, Rbm19 - rna binding motif protein 19, Mbnl1 - muscleblind-like 1 (drosophila), Ptbp3 - polypyrimidine tract binding protein 3, Srsf5 - serine/arginine-rich splicing factor 5, Prpf19 - prp19/pso4 pre-mrna processing factor 19 homolog (s. cerevisiae), Sf3b4 - splicing factor 3b, subunit 4, Snw1 - snw domain containing 1, Tia1 - cytotoxic granule-associated rna binding protein 1, Ccdc55 - coiled-coil domain containing 55, Fxr1 - fragile x mental retardation gene 1, autosomal homolog, Pcbp4 - poly(rc) binding protein 4, Rnps1 - ribonucleic acid binding protein s1, Larp7 - la ribonucleoprotein domain family, member 7]
GO:1905515	non-motile cilium assembly	0.000734	0.0812	1.38	12904	47	7785	39	[Ift80 - intraflagellar transport 80, Exoc5 - exocyst complex component 5, Csnk1d - casein kinase 1, delta, Gorab - golgin, rab6-interacting, Dync2h1 - dynein cytoplasmic 2 heavy chain 1, Cep350 - centrosomal protein 350, Ahi1 - abelson helper integration site 1, Ift140 - intraflagellar transport 140, Mkks - mckusick-kaufman syndrome, Kif3a - kinesin family member 3a, Intu - inturned planar cell polarity effector homolog (drosophila), Tmem17 - transmembrane protein 17, Pibf1 - progesterone immunomodulatory binding factor 1, Tmem80 - transmembrane protein 80, Bbs2 - bardet-biedl syndrome 2 (human), Arl13b - adp-ribosylation factor-like 13b, Bbs1 - bardet-biedl syndrome 1 (human), Ift57 - intraflagellar transport 57, Bbs4 - bardet-biedl syndrome 4 (human), Mapre1 - microtubule-associated protein, rp/eb family, member 1, Ift52 - intraflagellar transport 52, Ift74 - intraflagellar transport 74, Tmem216 - transmembrane protein 216, C2cd3 - c2 calcium-dependent domain containing 3, Bbs10 - bardet-biedl syndrome 10 (human), Ift122 - intraflagellar transport 122, Cc2d2a - coiled-coil and c2 domain containing 2a, Cep290 - centrosomal protein 290, Cep89 - centrosomal protein 89, Cep250 - centrosomal protein 250, Ift172 - intraflagellar transport 172, Tbc1d32 - tbc1 domain family, member 32, Bbs7 - bardet-biedl syndrome 7 (human), Ift88 - intraflagellar transport 88, Mks1 - meckel syndrome, type 1, Dctn1 - dynactin 1, Ttc8 - tetratricopeptide repeat domain 8, Rpgrip1l - rpgrip1-like, Ccdc13 - coiled-coil domain containing 13]
GO:0000209	protein polyubiquitination	0.000753	0.0828	1.19	12904	187	7785	134	[Anapc4 - anaphase promoting complex subunit 4, Dcaf15 - ddb1 and cul4 associated factor 15, Lrsam1 - leucine rich repeat and sterile alpha motif containing 1, Ubr5 - ubiquitin protein ligase e3 component n-recognin 5, Tnks2 - tankyrase, trf1-interacting ankyrin-related adp-ribose polymerase 2, Ankib1 - ankyrin repeat and ibr domain containing 1, Fbxo38 - f-box protein 38, Huwe1 - hect, uba and wwe domain containing 1, Rnf114 - ring finger protein 114, Hecw2 - hect, c2 and ww domain containing e3 ubiquitin protein ligase 2, Ube2a - ubiquitin-conjugating enzyme e2a, Zfp91 - zinc finger protein 91, Ube3a - ubiquitin protein ligase e3a, Ube2h - ubiquitin-conjugating enzyme e2h, Anapc5 - anaphase-promoting complex subunit 5, Trim2 - tripartite motif-containing 2, Fbxo22 - f-box protein 22, Rbx1 - ring-box 1, Cdc16 - cdc16 cell division cycle 16, Ube2e1 - ubiquitin-conjugating enzyme e2e 1, Stub1 - stip1 homology and u-box containing protein 1, Ube3b - ubiquitin protein ligase e3b, Ube2l3 - ubiquitin-conjugating enzyme e2l 3, Cdc26 - cell division cycle 26, Ube2w - ubiquitin-conjugating enzyme e2w (putative), Znrf1 - zinc and ring finger 1, Fbxl17 - f-box and leucine-rich repeat protein 17, Ube2e2 - ubiquitin-conjugating enzyme e2e 2, Fbxw11 - f-box and wd-40 domain protein 11, Ppil2 - peptidylprolyl isomerase (cyclophilin)-like 2, Itch - itchy, e3 ubiquitin protein ligase, Cbfb - core binding factor beta, Rnf168 - ring finger protein 168, Hace1 - hect domain and ankyrin repeat containing, e3 ubiquitin protein ligase 1, Cul3 - cullin 3, Rnf115 - ring finger protein 115, Trim21 - tripartite motif-containing 21, Klhl42 - kelch-like 42, Cdc23 - cdc23 cell division cycle 23, Rnf19b - ring finger protein 19b, Dtx3l - deltex 3-like (drosophila), Ube2g1 - ubiquitin-conjugating enzyme e2g 1, Prpf19 - prp19/pso4 pre-mrna processing factor 19 homolog (s. cerevisiae), Syvn1 - synovial apoptosis inhibitor 1, synoviolin, Rnf20 - ring finger protein 20, Trim3 - tripartite motif-containing 3, Arih2 - ariadne homolog 2 (drosophila), Rnf126 - ring finger protein 126, Arih1 - ariadne ubiquitin-conjugating enzyme e2 binding protein homolog 1 (drosophila), Axin1 - axin 1, Ube2d1 - ubiquitin-conjugating enzyme e2d 1, Rnf19a - ring finger protein 19a, Amfr - autocrine motility factor receptor, Bfar - bifunctional apoptosis regulator, Spop - speckle-type poz protein, Shprh - snf2 histone linker phd ring helicase, Trim32 - tripartite motif-containing 32, Ube2cbp - ubiquitin-conjugating enzyme e2c binding protein, Rnf6 - ring finger protein (c3h2c3 type) 6, Ube2f - ubiquitin-conjugating enzyme e2f (putative), Ctnnb1 - catenin (cadherin associated protein), beta 1, Fbxo4 - f-box protein 4, Aktip - thymoma viral proto-oncogene 1 interacting protein, Sharpin - shank-associated rh domain interacting protein, Hdac6 - histone deacetylase 6, Topors - topoisomerase i binding, arginine/serine-rich, Bcl2 - b cell leukemia/lymphoma 2, Klhl20 - kelch-like 20, Tmem129 - transmembrane protein 129, Nfe2l1 - nuclear factor, erythroid derived 2,-like 1, Ube2q1 - ubiquitin-conjugating enzyme e2q (putative) 1, Taf1 - taf1 rna polymerase ii, tata box binding protein (tbp)-associated factor, Ube2r2 - ubiquitin-conjugating enzyme e2r 2, Rnf180 - ring finger protein 180, Ube3c - ubiquitin protein ligase e3c, Ube2d2a - ubiquitin-conjugating enzyme e2d 2a, Rnf167 - ring finger protein 167, Traf3 - tnf receptor-associated factor 3, Hecw1 - hect, c2 and ww domain containing e3 ubiquitin protein ligase 1, Traf2 - tnf receptor-associated factor 2, Traf6 - tnf receptor-associated factor 6, Traf5 - tnf receptor-associated factor 5, Peli3 - pellino 3, Traf4 - tnf receptor associated factor 4, Dzip3 - daz interacting protein 3, zinc finger, Rnf41 - ring finger protein 41, Cul1 - cullin 1, Irf2bp1 - interferon regulatory factor 2 binding protein 1, Anapc2 - anaphase promoting complex subunit 2, Rnf26 - ring finger protein 26, Ube4a - ubiquitination factor e4a, ufd2 homolog (s. cerevisiae), Tnks - tankyrase, trf1-interacting ankyrin-related adp-ribose polymerase, Peli1 - pellino 1, Rnf5 - ring finger protein 5, Ube2q2 - ubiquitin-conjugating enzyme e2q (putative) 2, G2e3 - g2/m-phase specific e3 ubiquitin ligase, Ube4b - ubiquitination factor e4b, ufd2 homolog (s. cerevisiae), Ube2j1 - ubiquitin-conjugating enzyme e2j 1, Trim27 - tripartite motif-containing 27, Trip12 - thyroid hormone receptor interactor 12, Ube2o - ubiquitin-conjugating enzyme e2o, Rffl - ring finger and fyve like domain containing protein, Rnf146 - ring finger protein 146, Rnf166 - ring finger protein 166, Hectd1 - hect domain containing 1, Anapc1 - anaphase promoting complex subunit 1, Rnf34 - ring finger protein 34, Peli2 - pellino 2, Ttc3 - tetratricopeptide repeat domain 3, Chfr - checkpoint with forkhead and ring finger domains, Rnf187 - ring finger protein 187, Ube2n - ubiquitin-conjugating enzyme e2n, Park2 - parkinson disease (autosomal recessive, juvenile) 2, parkin, Mgrn1 - mahogunin, ring finger 1, Dda1 - det1 and ddb1 associated 1, Ube2j2 - ubiquitin-conjugating enzyme e2j 2, Rnf111 - ring finger 111, Arel1 - apoptosis resistant e3 ubiquitin protein ligase 1, Ube2v2 - ubiquitin-conjugating enzyme e2 variant 2, Rusc1 - run and sh3 domain containing 1, Rnf183 - ring finger protein 183, March5 - membrane-associated ring finger (c3hc4) 5, Cdc27 - cell division cycle 27, Rnf216 - ring finger protein 216, Anapc11 - anaphase promoting complex subunit 11, Anapc7 - anaphase promoting complex subunit 7, Rnf144a - ring finger protein 144a, Rnf4 - ring finger protein 4, Rc3h2 - ring finger and ccch-type zinc finger domains 2, Rnf14 - ring finger protein 14, Ube2k - ubiquitin-conjugating enzyme e2k, Wwp2 - ww domain containing e3 ubiquitin protein ligase 2, Birc2 - baculoviral iap repeat-containing 2, Rbck1 - ranbp-type and c3hc4-type zinc finger containing 1]
GO:0033043	regulation of organelle organization	0.000774	0.0844	1.08	12904	1076	7785	698	[Suv39h1 - suppressor of variegation 3-9 homolog 1 (drosophila), Rhobtb2 - rho-related btb domain containing 2, Mak - male germ cell-associated kinase, Surf4 - surfeit gene 4, Nprl3 - nitrogen permease regulator-like 3, Spire1 - spire homolog 1 (drosophila), Abl1 - c-abl oncogene 1, non-receptor tyrosine kinase, Supt6 - suppressor of ty 6, Lrsam1 - leucine rich repeat and sterile alpha motif containing 1, Ptk2b - ptk2 protein tyrosine kinase 2 beta, Twf1 - twinfilin, actin-binding protein, homolog 1 (drosophila), Lman1 - lectin, mannose-binding, 1, Coro1b - coronin, actin binding protein 1b, Ptbp1 - polypyrimidine tract binding protein 1, Rcc1 - regulator of chromosome condensation 1, Dapk3 - death-associated protein kinase 3, Otub2 - otu domain, ubiquitin aldehyde binding 2, Stxbp1 - syntaxin binding protein 1, Ppm1e - protein phosphatase 1e (pp2c domain containing), Katnb1 - katanin p80 (wd40-containing) subunit b 1, Kdm1a - lysine (k)-specific demethylase 1a, Arpc5l - actin related protein 2/3 complex, subunit 5-like, Tinf2 - terf1 (trf1)-interacting nuclear factor 2, Rnd3 - rho family gtpase 3, Katnbl1 - katanin p80 subunit b like 1, Slk - ste20-like kinase, Cep97 - centrosomal protein 97, Cdc42ep2 - cdc42 effector protein (rho gtpase binding) 2, Gnl3l - guanine nucleotide binding protein-like 3 (nucleolar)-like, Anapc15 - anaphase prompoting complex c subunit 15, Dbnl - drebrin-like, Daxx - fas death domain-associated protein, Hap1 - huntingtin-associated protein 1, Tmsb15b1 - thymosin beta 15b1, Phldb2 - pleckstrin homology-like domain, family b, member 2, Pdxp - pyridoxal (pyridoxine, vitamin b6) phosphatase, Kdm3a - lysine (k)-specific demethylase 3a, Tlk1 - tousled-like kinase 1, Sirt4 - sirtuin 4, Arhgef9 - cdc42 guanine nucleotide exchange factor (gef) 9, Arfip1 - adp-ribosylation factor interacting protein 1, Prmt6 - protein arginine n-methyltransferase 6, Inf2 - inverted formin, fh2 and wh2 domain containing, Ddhd1 - ddhd domain containing 1, Asap1 - arfgap with sh3 domain, ankyrin repeat and ph domain1, Stat2 - signal transducer and activator of transcription 2, Dctn1 - dynactin 1, Zbtb7b - zinc finger and btb domain containing 7b, Alkbh4 - alkb, alkylation repair homolog 4 (e. coli), Ssrp1 - structure specific recognition protein 1, Map1s - microtubule-associated protein 1s, Ctcf - ccctc-binding factor, Tbc1d12 - tbc1d12: tbc1 domain family, member 12, Ehd3 - eh-domain containing 3, Stam - signal transducing adaptor molecule (sh3 domain and itam motif) 1, Cnot2 - ccr4-not transcription complex, subunit 2, Chmp3 - charged multivesicular body protein 3, Atxn7 - ataxin 7, Ctbp1 - c-terminal binding protein 1, Cttn - cortactin, Jmy - junction-mediating and regulatory protein, Piwil2 - piwi-like rna-mediated gene silencing 2, Add1 - adducin 1 (alpha), Ptprs - protein tyrosine phosphatase, receptor type, s, Hax1 - hcls1 associated x-1, Add2 - adducin 2 (beta), Cnot6 - ccr4-not transcription complex, subunit 6, G3bp2 - gtpase activating protein (sh3 domain) binding protein 2, Ctsl - cathepsin l, Rae1 - rae1 rna export 1 homolog (s. pombe), Trim36 - tripartite motif-containing 36, Srebf1 - sterol regulatory element binding transcription factor 1, Actr3 - arp3 actin-related protein 3, Ddhd2 - ddhd domain containing 2, Mad1l1 - mad1 mitotic arrest deficient 1-like 1, Parp1 - poly (adp-ribose) polymerase family, member 1, Smcr8 - smith-magenis syndrome chromosome region, candidate 8 homolog (human), Parn - poly(a)-specific ribonuclease (deadenylation nuclease), Park7 - parkinson disease (autosomal recessive, early onset) 7, Camsap1 - calmodulin regulated spectrin-associated protein 1, Terf2ip - telomeric repeat binding factor 2, interacting protein, Smad4 - smad family member 4, Apc2 - adenomatosis polyposis coli 2, Afap1 - actin filament associated protein 1, Ssh2 - slingshot homolog 2 (drosophila), Actr2 - arp2 actin-related protein 2, Agrn - agrin, Sptbn1 - spectrin beta, non-erythrocytic 1, Sptan1 - spectrin alpha, non-erythrocytic 1, Hdac6 - histone deacetylase 6, Opa1 - optic atrophy 1, Dhx36 - deah (asp-glu-ala-his) box polypeptide 36, Grb2 - growth factor receptor bound protein 2, Smg7 - smg-7 homolog, nonsense mediated mrna decay factor (c. elegans), Setdb1 - set domain, bifurcated 1, Lmna - lamin a, Fez1 - fasciculation and elongation protein zeta 1 (zygin i), Zdhhc6 - zinc finger, dhhc domain containing 6, Limch1 - lim and calponin homology domains 1, Limk1 - lim-domain containing, protein kinase, Lig3 - ligase iii, dna, atp-dependent, Akap13 - a kinase (prka) anchor protein 13, Znhit1 - zinc finger, hit domain containing 1, Nsfl1c - nsfl1 (p97) cofactor (p47), Akt1 - thymoma viral proto-oncogene 1, Akt2 - thymoma viral proto-oncogene 2, Mllt3 - myeloid/lymphoid or mixed-lineage leukemia (trithorax homolog, drosophila); translocated to, 3, Rab3gap1 - rab3 gtpase activating protein subunit 1, Jam3 - junction adhesion molecule 3, Traf3ip1 - traf3 interacting protein 1, Eml2 - echinoderm microtubule associated protein like 2, Dnm1l - dynamin 1-like, Mul1 - mitochondrial ubiquitin ligase activator of nfkb 1, Chmp4b - charged multivesicular body protein 4b, Ccdc151 - coiled-coil domain containing 151, Rad50 - rad50 homolog (s. cerevisiae), Tbc1d25 - tbc1 domain family, member 25, Glyr1 - glyoxylate reductase 1 homolog (arabidopsis), Phip - pleckstrin homology domain interacting protein, Rad21 - rad21 homolog (s. pombe), Lrp1 - low density lipoprotein receptor-related protein 1, Rad1 - rad1 homolog (s. pombe), Pde4dip - phosphodiesterase 4d interacting protein (myomegalin), Grik5 - glutamate receptor, ionotropic, kainate 5 (gamma 2), Usp6nl - usp6 n-terminal like, Diap1 - diaphanous homolog 1 (drosophila), Wasf1 - was protein family, member 1, Rassf7 - ras association (ralgds/af-6) domain family (n-terminal) member 7, Rab3a - rab3a, member ras oncogene family, Grn - granulin, Nat10 - n-acetyltransferase 10, Rab33b - rab33b, member of ras oncogene family, Wdr1 - wd repeat domain 1, Nsmce2 - non-smc element 2 homolog (mms21, s. cerevisiae), Mtss1 - metastasis suppressor 1, Trip12 - thyroid hormone receptor interactor 12, Arhgef2 - rho/rac guanine nucleotide exchange factor (gef) 2, Lats1 - large tumor suppressor, Eid1 - ep300 interacting inhibitor of differentiation 1, Phf8 - phd finger protein 8, Smc5 - structural maintenance of chromosomes 5, Psmd10 - proteasome (prosome, macropain) 26s subunit, non-atpase, 10, Acd - adrenocortical dysplasia, Lrfn4 - leucine rich repeat and fibronectin type iii domain containing 4, Cdc42ep5 - cdc42 effector protein (rho gtpase binding) 5, Shroom2 - shroom family member 2, Zfp207 - zinc finger protein 207, Syt1 - synaptotagmin i, Apc - adenomatosis polyposis coli, Rab3gap2 - rab3 gtpase activating protein subunit 2, Syt4 - synaptotagmin iv, Tmem14a - transmembrane protein 14a, Alms1 - alstrom syndrome 1, Atrx - alpha thalassemia/mental retardation syndrome x-linked homolog (human), Chordc1 - cysteine and histidine-rich domain (chord)-containing, zinc-binding protein 1, Tom1l1 - target of myb1-like 1 (chicken), Swap70 - swa-70 protein, Xrcc1 - x-ray repair complementing defective repair in chinese hamster cells 1, Prex1 - phosphatidylinositol-3,4,5-trisphosphate-dependent rac exchange factor 1, Xrcc5 - x-ray repair complementing defective repair in chinese hamster cells 5, Baiap2l1 - bai1-associated protein 2-like 1, Dync1li1 - dynein cytoplasmic 1 light intermediate chain 1, Atg5 - autophagy related 5, Sdc4 - syndecan 4, Mcph1 - microcephaly, primary autosomal recessive 1, Morc2a - microrchidia 2a, Sart3 - squamous cell carcinoma antigen recognized by t cells 3, Atxn2l - ataxin 2-like, Drg1 - developmentally regulated gtp binding protein 1, Rhot1 - ras homolog gene family, member t1, Svil - supervillin, Tnks2 - tankyrase, trf1-interacting ankyrin-related adp-ribose polymerase 2, Jdp2 - jun dimerization protein 2, Sept9 - septin 9, Mkks - mckusick-kaufman syndrome, Rnf40 - ring finger protein 40, Zfp451 - zinc finger protein 451, Prkcd - protein kinase c, delta, Huwe1 - hect, uba and wwe domain containing 1, Mapre2 - microtubule-associated protein, rp/eb family, member 2, App - amyloid beta (a4) precursor protein, Setd5 - set domain containing 5, Slx1b - slx1 structure-specific endonuclease subunit homolog b (s. cerevisiae), Arhgap40 - rho gtpase activating protein 40, Prkd1 - protein kinase d1, Hsph1 - heat shock 105kda/110kda protein 1, Pkib - protein kinase inhibitor beta, camp dependent, testis specific, Ppfia1 - protein tyrosine phosphatase, receptor type, f polypeptide (ptprf), interacting protein (liprin), alpha 1, Map2 - microtubule-associated protein 2, Phf2 - phd finger protein 2, Map6 - microtubule-associated protein 6, Cdk9 - cyclin-dependent kinase 9 (cdc2-related kinase), Pcid2 - pci domain containing 2, Map4 - microtubule-associated protein 4, Mapre1 - microtubule-associated protein, rp/eb family, member 1, Vps4b - vacuolar protein sorting 4b (yeast), Map1a - microtubule-associated protein 1 a, Anapc5 - anaphase-promoting complex subunit 5, Cdc16 - cdc16 cell division cycle 16, Wrap73 - wd repeat containing, antisense to trp73, Tubg1 - tubulin, gamma 1, Fis1 - fission 1 (mitochondrial outer membrane) homolog (yeast), Pick1 - protein interacting with c kinase 1, Mtf2 - metal response element binding transcription factor 2, Mthfr - 5,10-methylenetetrahydrofolate reductase, Cep120 - centrosomal protein 120, Ckap5 - cytoskeleton associated protein 5, Dyrk1a - dual-specificity tyrosine-(y)-phosphorylation regulated kinase 1a, Cdc26 - cell division cycle 26, Ap1ar - adaptor-related protein complex 1 associated regulatory protein, Rhob - ras homolog gene family, member b, Rhoc - ras homolog gene family, member c, Nabp2 - nucleic acid binding protein 2, Rhod - ras homolog gene family, member d, Pik3r2 - phosphatidylinositol 3-kinase, regulatory subunit, polypeptide 2 (p85 beta), Pam16 - presequence translocase-asssociated motor 16 homolog (s. cerevisiae), Mtm1 - x-linked myotubular myopathy gene 1, Pikfyve - phosphoinositide kinase, fyve finger containing, Pip4k2c - phosphatidylinositol-5-phosphate 4-kinase, type ii, gamma, Xpo1 - exportin 1, crm1 homolog (yeast), Rnd2 - rho family gtpase 2, Tppp - tubulin polymerization promoting protein, Cep76 - centrosomal protein 76, Arfgef1 - adp-ribosylation factor guanine nucleotide-exchange factor 1(brefeldin a-inhibited), Dst - dystonin, Pip4k2a - phosphatidylinositol-5-phosphate 4-kinase, type ii, alpha, Arpc1b - actin related protein 2/3 complex, subunit 1b, Mre11a - meiotic recombination 11 homolog a (s. cerevisiae), Id1 - inhibitor of dna binding 1, Tmem39a - transmembrane protein 39a, Lcp1 - lymphocyte cytosolic protein 1, Trem2 - triggering receptor expressed on myeloid cells 2, Vdac1 - voltage-dependent anion channel 1, Syt9 - synaptotagmin ix, Pml - promyelocytic leukemia, Fbxo7 - f-box protein 7, Cnot1 - ccr4-not transcription complex, subunit 1, Plxna3 - plexin a3, Tmem33 - transmembrane protein 33, Sin3a - transcriptional regulator, sin3a (yeast), Vasp - vasodilator-stimulated phosphoprotein, Auts2 - autism susceptibility candidate 2, Nav3 - neuron navigator 3, Vamp1 - vesicle-associated membrane protein 1, Dlg1 - discs, large homolog 1 (drosophila), Synj1 - synaptojanin 1, Sgk1 - serum/glucocorticoid regulated kinase 1, Sh2b1 - sh2b adaptor protein 1, Spice1 - spindle and centriole associated protein 1, Rps6ka5 - ribosomal protein s6 kinase, polypeptide 5, Wdr70 - wd repeat domain 70, Snw1 - snw domain containing 1, Camsap2 - calmodulin regulated spectrin-associated protein family, member 2, Cdc42ep3 - cdc42 effector protein (rho gtpase binding) 3, Uty - ubiquitously transcribed tetratricopeptide repeat gene, y chromosome, Msn - moesin, Fez2 - fasciculation and elongation protein zeta 2 (zygin ii), Iqgap2 - iq motif containing gtpase activating protein 2, Atmin - atm interactor, Msx2 - msh homeobox 2, Nek6 - nima (never in mitosis gene a)-related expressed kinase 6, Vps11 - vacuolar protein sorting 11 (yeast), Dync1h1 - dynein cytoplasmic 1 heavy chain 1, Cdk10 - cyclin-dependent kinase 10, Igf1r - insulin-like growth factor i receptor, Chmp1a - charged multivesicular body protein 1a, Spire2 - spire homolog 2 (drosophila), Dnm2 - dynamin 2, Dnmt1 - dna methyltransferase (cytosine-5) 1, Fmn2 - formin 2, Grlf1 - glucocorticoid receptor dna binding factor 1, Sphk1 - sphingosine kinase 1, Hgf - hepatocyte growth factor, Stoml2 - stomatin (epb7.2)-like 2, Mad2l1bp - mad2l1 binding protein, Ppargc1a - peroxisome proliferative activated receptor, gamma, coactivator 1 alpha, Tfrc - transferrin receptor, Eno3 - enolase 3, beta muscle, Hif1a - hypoxia inducible factor 1, alpha subunit, Eno2 - enolase 2, gamma neuronal, Trp53 - transformation related protein 53, Sh3pxd2b - sh3 and px domains 2b, Wdr5 - wd repeat domain 5, Arhgef19 - rho guanine nucleotide exchange factor (gef) 19, Lrrtm1 - leucine rich repeat transmembrane neuronal 1, Dync2li1 - dynein cytoplasmic 2 light intermediate chain 1, Hk2 - hexokinase 2, Bax - bcl2-associated x protein, Map9 - microtubule-associated protein 9, Mark2 - map/microtubule affinity-regulating kinase 2, Azin1 - antizyme inhibitor 1, Pak2 - p21 protein (cdc42/rac)-activated kinase 2, Whamm - was protein homolog associated with actin, golgi membranes and microtubules, Mark4 - map/microtubule affinity-regulating kinase 4, Bad - bcl2-associated agonist of cell death, Bicd1 - bicaudal d homolog 1 (drosophila), Epha5 - eph receptor a5, Bcl2l11 - bcl2-like 11 (apoptosis facilitator), Golph3 - golgi phosphoprotein 3, Mns1 - meiosis-specific nuclear structural protein 1, Snx9 - sorting nexin 9, Specc1l - sperm antigen with calponin homology and coiled-coil domains 1-like, Atf7ip - activating transcription factor 7 interacting protein, Ttbk2 - tau tubulin kinase 2, Mpv17 - mpv17 mitochondrial inner membrane protein, Tnks - tankyrase, trf1-interacting ankyrin-related adp-ribose polymerase, Rnf5 - ring finger protein 5, Gas2l1 - growth arrest-specific 2 like 1, Hnrnpc - heterogeneous nuclear ribonucleoprotein c, Bcl6 - b cell leukemia/lymphoma 6, Clec16a - c-type lectin domain family 16, member a, Dmtn - dematin actin binding protein, Camsap3 - calmodulin regulated spectrin-associated protein family, member 3, Akap8l - a kinase (prka) anchor protein 8-like, Xrcc4 - x-ray repair complementing defective repair in chinese hamster cells 4, Atr - ataxia telangiectasia and rad3 related, Ogt - o-linked n-acetylglucosamine (glcnac) transferase (udp-n-acetylglucosamine:polypeptide-n-acetylglucosaminyl transferase), Twist1 - twist basic helix-loop-helix transcription factor 1, Mid1ip1 - mid1 interacting protein 1 (gastrulation specific g12-like (zebrafish)), Vps16 - vacuolar protein sorting 16 (yeast), Bcor - bcl6 interacting corepressor, Cyld - cylindromatosis (turban tumor syndrome), Anapc1 - anaphase promoting complex subunit 1, BC004004 - cdna sequence bc004004, Fam49b - family with sequence similarity 49, member b, Ten1 - ten1 telomerase capping complex subunit, Cdk5rap2 - cdk5 regulatory subunit associated protein 2, Bmp7 - bone morphogenetic protein 7, Mecp2 - methyl cpg binding protein 2, Ect2 - ect2 oncogene, Ubxn2b - ubx domain protein 2b, Tmem135 - transmembrane protein 135, Mdm1 - transformed mouse 3t3 cell double minute 1, Prelid1 - preli domain containing 1, Arhgap28 - rho gtpase activating protein 28, Fyco1 - fyve and coiled-coil domain containing 1, Men1 - multiple endocrine neoplasia 1, Kctd17 - potassium channel tetramerisation domain containing 17, Dkc1 - dyskeratosis congenita 1, dyskerin, Inpp5k - inositol polyphosphate 5-phosphatase k, Tspo - translocator protein, Mef2c - myocyte enhancer factor 2c, Bub3 - budding uninhibited by benzimidazoles 3 homolog (s. cerevisiae), Cul7 - cullin 7, Smarcb1 - swi/snf related, matrix associated, actin dependent regulator of chromatin, subfamily b, member 1, Mtmr3 - myotubularin related protein 3, Efna5 - ephrin a5, Sfpq - splicing factor proline/glutamine rich (polypyrimidine tract binding protein associated), Kmt2a - lysine (k)-specific methyltransferase 2a, Pphln1 - periphilin 1, Cep70 - centrosomal protein 70, Met - met proto-oncogene, Btc - betacellulin, epidermal growth factor family member, Ctr9 - ctr9, paf1/rna polymerase ii complex component, homolog (s. cerevisiae), Synpo2 - synaptopodin 2, Ntf3 - neurotrophin 3, Abi2 - abl-interactor 2, Nipbl - nipped-b homolog (drosophila), Rock1 - rho-associated coiled-coil containing protein kinase 1, Anapc4 - anaphase promoting complex subunit 4, Phf1 - phd finger protein 1, Syt7 - synaptotagmin vii, Cdk2ap2 - cdk2-associated protein 2, Ntrk3 - neurotrophic tyrosine kinase, receptor, type 3, Camk2b - calcium/calmodulin-dependent protein kinase ii, beta, Syne2 - spectrin repeat containing, nuclear envelope 2, Capza1 - capping protein (actin filament) muscle z-line, alpha 1, Braf - braf transforming gene, Capn6 - calpain 6, Psmg2 - proteasome (prosome, macropain) assembly chaperone 2, Paf1 - paf1, rna polymerase ii associated factor, homolog (s. cerevisiae), Nrxn1 - neurexin i, Capn2 - calpain 2, Nrp1 - neuropilin 1, Capn1 - calpain 1, Nsd1 - nuclear receptor-binding set-domain protein 1, Hecw2 - hect, c2 and ww domain containing e3 ubiquitin protein ligase 2, Ppp1r10 - protein phosphatase 1, regulatory subunit 10, Ubqln2 - ubiquilin 2, Capzb - capping protein (actin filament) muscle z-line, beta, Kirrel - kin of irre like (drosophila), Capza2 - capping protein (actin filament) muscle z-line, alpha 2, Terf1 - telomeric repeat binding factor 1, Rac3 - ras-related c3 botulinum substrate 3, Tctex1d2 - tctex1 domain containing 2, Terf2 - telomeric repeat binding factor 2, Nphs1 - nephrosis 1, nephrin, Pqbp1 - polyglutamine binding protein 1, Mfn1 - mitofusin 1, Slc35f6 - solute carrier family 35, member f6, Mier1 - mesoderm induction early response 1 homolog (xenopus laevis, Otub1 - otu domain, ubiquitin aldehyde binding 1, Notch2 - notch 2, Gpsm2 - g-protein signalling modulator 2 (ags3-like, c. elegans), Bag4 - bcl2-associated athanogene 4, Nptxr - neuronal pentraxin receptor, Npm1 - nucleophosmin 1, Mfn2 - mitofusin 2, Rps6ka2 - ribosomal protein s6 kinase, polypeptide 2, Lima1 - lim domain and actin binding 1, Paxip1 - pax interacting (with transcription-activation domain) protein 1, Iws1 - iws1 homolog (s. cerevisiae), Evl - ena-vasodilator stimulated phosphoprotein, Rasa1 - ras p21 protein activator 1, Phldb1 - pleckstrin homology-like domain, family b, member 1, Bbc3 - bcl2 binding component 3, Ep300 - e1a binding protein p300, Bbs4 - bardet-biedl syndrome 4 (human), Ncor1 - nuclear receptor co-repressor 1, Tcp1 - t-complex protein 1, Atp13a2 - atpase type 13a2, Ercc1 - excision repair cross-complementing rodent repair deficiency, complementation group 1, Rnf20 - ring finger protein 20, Nin - ninein, Rab1b - rab1b, member ras oncogene family, Odf2l - outer dense fiber of sperm tails 2-like, Ctnna2 - catenin (cadherin associated protein), alpha 2, Cep250 - centrosomal protein 250, Nprl2 - nitrogen permease regulator-like 2, Ctnnb1 - catenin (cadherin associated protein), beta 1, Vps41 - vacuolar protein sorting 41 (yeast), Cav1 - caveolin 1, caveolae protein, Tsc1 - tuberous sclerosis 1, Inpp5j - inositol polyphosphate 5-phosphatase j, Ttc8 - tetratricopeptide repeat domain 8, Mcrs1 - microspherule protein 1, 9630033F20Rik - riken cdna 9630033f20 gene, Nf2 - neurofibromatosis 2, Naa40 - n(alpha)-acetyltransferase 40, natd catalytic subunit, homolog (s. cerevisiae), Nfe2l1 - nuclear factor, erythroid derived 2,-like 1, Wasl - wiskott-aldrich syndrome-like (human), Atxn2 - ataxin 2, Insig1 - insulin induced gene 1, Spef1 - sperm flagellar 1, Tet1 - tet methylcytosine dioxygenase 1, Wee2 - wee1 homolog 2 (s. pombe), H2afy - h2a histone family, member y, Bok - bcl2-related ovarian killer protein, Atf5 - activating transcription factor 5, Ubqln4 - ubiquilin 4, Sar1a - sar1 gene homolog a (s. cerevisiae), Clasp2 - clip associating protein 2, Trim28 - tripartite motif-containing 28, Tjp1 - tight junction protein 1, C2cd5 - c2 calcium-dependent domain containing 5, Nck1 - non-catalytic region of tyrosine kinase adaptor protein 1, Zw10 - zw10 kinetochore protein, Rnf41 - ring finger protein 41, Cep135 - centrosomal protein 135, Tbc1d30 - tbc1 domain family, member 30, Cct8 - chaperonin containing tcp1, subunit 8 (theta), Cct7 - chaperonin containing tcp1, subunit 7 (eta), Cct3 - chaperonin containing tcp1, subunit 3 (gamma), Cct5 - chaperonin containing tcp1, subunit 5 (epsilon), Vat1 - vesicle amine transport protein 1 homolog (t californica), Crocc - ciliary rootlet coiled-coil, rootletin, Cct4 - chaperonin containing tcp1, subunit 4 (delta), Brd7 - bromodomain containing 7, Cct2 - chaperonin containing tcp1, subunit 2 (beta), Eif4g3 - eukaryotic translation initiation factor 4 gamma, 3, Sipa1l1 - signal-induced proliferation-associated 1 like 1, Wdr35 - wd repeat domain 35, Cenpv - centromere protein v, Lpin1 - lipin 1, Actr3b - arp3 actin-related protein 3b, Tmem67 - transmembrane protein 67, Flii - flightless i homolog (drosophila), G3bp1 - gtpase activating protein (sh3 domain) binding protein 1, Tmod1 - tropomodulin 1, Nap1l2 - nucleosome assembly protein 1-like 2, Becn1 - beclin 1, autophagy related, Cul9 - cullin 9, Trappc12 - trafficking protein particle complex 12, Cd2ap - cd2-associated protein, Rhog - ras homolog gene family, member g, Acaa2 - acetyl-coenzyme a acyltransferase 2 (mitochondrial 3-oxoacyl-coenzyme a thiolase), Stmn2 - stathmin-like 2, Fmr1 - fragile x mental retardation syndrome 1, Rif1 - rap1 interacting factor 1 homolog (yeast), Fgfr3 - fibroblast growth factor receptor 3, Espn - espin, Wasf2 - was protein family, member 2, Sec22b - sec22 vesicle trafficking protein homolog b (s. cerevisiae), Rbm14 - rna binding motif protein 14, Fh1 - fumarate hydratase 1, Tgfb2 - transforming growth factor, beta 2, Myo1c - myosin ic, Tgfb1 - transforming growth factor, beta 1, Tgfa - transforming growth factor alpha, Ssh1 - slingshot homolog 1 (drosophila), Nckap1 - nck-associated protein 1, Rassf1 - ras association (ralgds/af-6) domain family member 1, Tmod3 - tropomodulin 3, Cx3cl1 - chemokine (c-x3-c motif) ligand 1, Tmod2 - tropomodulin 2, Tesk1 - testis specific protein kinase 1, Rhobtb3 - rho-related btb domain containing 3, Kmt2e - lysine (k)-specific methyltransferase 2e, Park2 - parkinson disease (autosomal recessive, juvenile) 2, parkin, Stx18 - syntaxin 18, Zfp335 - zinc finger protein 335, Ccl27a - chemokine (c-c motif) ligand 27a, Higd1a - hig1 domain family, member 1a, Naa10 - n(alpha)-acetyltransferase 10, nata catalytic subunit, Ilk - integrin linked kinase, March5 - membrane-associated ring finger (c3hc4) 5, Dbn1 - drebrin 1, Phf23 - phd finger protein 23, Cdc27 - cell division cycle 27, Preb - prolactin regulatory element binding, Cdc37 - cell division cycle 37, Sept8 - septin 8, Cdk11b - cyclin-dependent kinase 11b, Anapc11 - anaphase promoting complex subunit 11, Setd7 - set domain containing (lysine methyltransferase) 7, Anapc7 - anaphase promoting complex subunit 7, Tapt1 - transmembrane anterior posterior transformation 1, Il1rap - interleukin 1 receptor accessory protein, Ska2 - spindle and kinetochore associated complex subunit 2, Cdk5r1 - cyclin-dependent kinase 5, regulatory subunit 1 (p35), Nbn - nibrin, Fgf13 - fibroblast growth factor 13, Tgfbr1 - transforming growth factor, beta receptor i, Arl2 - adp-ribosylation factor-like 2, Sema5a - sema domain, seven thrombospondin repeats (type 1 and type 1-like), transmembrane domain (tm) and short cytoplasmic domain, (semaphorin) 5a, Cdh2 - cadherin 2, Ift88 - intraflagellar transport 88, Ift46 - intraflagellar transport 46, Tada2b - transcriptional adaptor 2b, Kat7 - k(lysine) acetyltransferase 7, Ercc4 - excision repair cross-complementing rodent repair deficiency, complementation group 4, Stx5a - syntaxin 5a, Map2k1 - mitogen-activated protein kinase kinase 1, Prkd2 - protein kinase d2, Triap1 - tp53 regulated inhibitor of apoptosis 1, Arpc3 - actin related protein 2/3 complex, subunit 3, Mphosph8 - m-phase phosphoprotein 8, Pfdn2 - prefoldin 2, Ubr5 - ubiquitin protein ligase e3 component n-recognin 5, Pfn2 - profilin 2, Gba2 - glucosidase beta 2, Setdb2 - set domain, bifurcated 2, Ccp110 - centriolar coiled coil protein 110, Tada2a - transcriptional adaptor 2a, Fzr1 - fizzy/cell division cycle 20 related 1 (drosophila), Asxl2 - additional sex combs like 2 (drosophila), Cit - citron, Taok1 - tao kinase 1, Mettl4 - methyltransferase like 4, Spty2d1 - spt2, suppressor of ty, domain containing 1 (s. cerevisiae), Kat2a - k(lysine) acetyltransferase 2a, Fnip1 - folliculin interacting protein 1, Nubp1 - nucleotide binding protein 1, Mtpn - myotrophin, Tbc1d7 - tbc1 domain family, member 7, Bcas3 - breast carcinoma amplified sequence 3, Numa1 - nuclear mitotic apparatus protein 1, Riok2 - rio kinase 2 (yeast), Mapk9 - mitogen-activated protein kinase 9, Mapk3 - mitogen-activated protein kinase 3, Clip1 - cap-gly domain containing linker protein 1, Clip3 - cap-gly domain containing linker protein 3, Gba - glucosidase, beta, acid, Pdgfrb - platelet derived growth factor receptor, beta polypeptide, Mapk1 - mitogen-activated protein kinase 1, Arhgap44 - rho gtpase activating protein 44, Padi2 - peptidyl arginine deiminase, type ii, Parl - presenilin associated, rhomboid-like, Map3k4 - mitogen-activated protein kinase kinase kinase 4, Gata2 - gata binding protein 2, Clasp1 - clip associating protein 1, 5330417C22Rik - riken cdna 5330417c22 gene, Cntrob - centrobin, centrosomal brca2 interacting protein, Cfl2 - cofilin 2, muscle, Ppif - peptidylprolyl isomerase f (cyclophilin f), Fbxw7 - f-box and wd-40 domain protein 7, Map2k7 - mitogen-activated protein kinase kinase 7, Akap8 - a kinase (prka) anchor protein 8, Tom1l2 - target of myb1-like 2 (chicken), Gap43 - growth associated protein 43, Map2k2 - mitogen-activated protein kinase kinase 2, Flcn - folliculin, Cul3 - cullin 3, Arhgdia - rho gdp dissociation inhibitor (gdi) alpha, Atad2b - atpase family, aaa domain containing 2b, Pot1a - protection of telomeres 1a, Kdm4a - lysine (k)-specific demethylase 4a, Ctc1 - cts telomere maintenance complex component 1, Chmp2b - charged multivesicular body protein 2b, Trim9 - tripartite motif-containing 9, Pink1 - pten induced putative kinase 1, Tada3 - transcriptional adaptor 3, Zmpste24 - zinc metallopeptidase, ste24, Pdlim4 - pdz and lim domain 4, Ehmt2 - euchromatic histone lysine n-methyltransferase 2, Prkaa1 - protein kinase, amp-activated, alpha 1 catalytic subunit, C530008M17Rik - riken cdna c530008m17 gene, Cdc23 - cdc23 cell division cycle 23, Fbxw5 - f-box and wd-40 domain protein 5, Parg - poly (adp-ribose) glycohydrolase, Bicd2 - bicaudal d homolog 2 (drosophila), Arpc1a - actin related protein 2/3 complex, subunit 1a, Laptm4b - lysosomal-associated protein transmembrane 4b, Pdcd6ip - programmed cell death 6 interacting protein, Pttg1 - pituitary tumor-transforming gene 1, Ylpm1 - ylp motif containing 1, Pafah1b1 - platelet-activating factor acetylhydrolase, isoform 1b, subunit 1, Brk1 - brick1, scar/wave actin-nucleating complex subunit, Kdm4c - lysine (k)-specific demethylase 4c, Bin1 - bridging integrator 1, Pam - peptidylglycine alpha-amidating monooxygenase, Pygo2 - pygopus 2, Pak3 - p21 protein (cdc42/rac)-activated kinase 3, Pak1 - p21 protein (cdc42/rac)-activated kinase 1, Cln3 - ceroid lipofuscinosis, neuronal 3, juvenile (batten, spielmeyer-vogt disease), Sdccag8 - serologically defined colon cancer antigen 8, Fbxo4 - f-box protein 4, Gsk3a - glycogen synthase kinase 3 alpha, Kat2b - k(lysine) acetyltransferase 2b, Chmp5 - charged multivesicular body protein 5, Crk - v-crk sarcoma virus ct10 oncogene homolog (avian), F11r - f11 receptor, Gpr65 - g-protein coupled receptor 65, Lpar1 - lysophosphatidic acid receptor 1, Jarid2 - jumonji, at rich interactive domain 2, Pih1d1 - pih1 domain containing 1, Gpm6b - glycoprotein m6b, Sirt2 - sirtuin 2, Scfd1 - sec1 family domain containing 1, Htra2 - htra serine peptidase 2, Mcu - mitochondrial calcium uniporter, Zmynd8 - zinc finger, mynd-type containing 8, Zmynd10 - zinc finger, mynd domain containing 10, Stau2 - staufen (rna binding protein) homolog 2 (drosophila), Mapre3 - microtubule-associated protein, rp/eb family, member 3, Rb1 - retinoblastoma 1, Cplx2 - complexin 2, Stox1 - storkhead box 1, Usp30 - ubiquitin specific peptidase 30, Tpr - translocated promoter region, Dcdc2a - doublecortin domain containing 2a, Slx4 - slx4 structure-specific endonuclease subunit homolog (s. cerevisiae), Senp6 - sumo/sentrin specific peptidase 6, Arhgap17 - rho gtpase activating protein 17, Cib1 - calcium and integrin binding 1 (calmyrin), Vps18 - vacuolar protein sorting 18 (yeast), Rictor - rptor independent companion of mtor, complex 2, Rps6ka4 - ribosomal protein s6 kinase, polypeptide 4, Tbc1d14 - tbc1 domain family, member 14, Ik - ik cytokine, Twf2 - twinfilin, actin-binding protein, homolog 2 (drosophila), Gsk3b - glycogen synthase kinase 3 beta, Sphk2 - sphingosine kinase 2, Ralb - v-ral simian leukemia viral oncogene homolog b (ras related), Atad2 - atpase family, aaa domain containing 2, Trim37 - tripartite motif-containing 37, Atl3 - atlastin gtpase 3, Akap9 - a kinase (prka) anchor protein (yotiao) 9, Arfip2 - adp-ribosylation factor interacting protein 2, Iqgap1 - iq motif containing gtpase activating protein 1, Fsd1 - fibronectin type 3 and spry domain-containing protein, Mavs - mitochondrial antiviral signaling protein, Eml4 - echinoderm microtubule associated protein like 4, Rdx - radixin, Trim27 - tripartite motif-containing 27, Gmfb - glia maturation factor, beta, Smg5 - smg-5 homolog, nonsense mediated mrna decay factor (c. elegans), Kdr - kinase insert domain protein receptor, Syt11 - synaptotagmin xi, Rhot2 - ras homolog gene family, member t2, Upf1 - upf1 regulator of nonsense transcripts homolog (yeast), Cript - cysteine-rich pdz-binding protein, Mlst8 - mtor associated protein, lst8 homolog (s. cerevisiae), Mtor - mechanistic target of rapamycin (serine/threonine kinase), Taf7 - taf7 rna polymerase ii, tata box binding protein (tbp)-associated factor, Ift140 - intraflagellar transport 140, Ube2n - ubiquitin-conjugating enzyme e2n, Siah3 - seven in absentia homolog 3 (drosophila), Cdc42ep4 - cdc42 effector protein (rho gtpase binding) 4, Kif5b - kinesin family member 5b, Ccdc88a - coiled coil domain containing 88a, Kif9 - kinesin family member 9, Hip1r - huntingtin interacting protein 1 related, Mllt11 - myeloid/lymphoid or mixed-lineage leukemia (trithorax homolog, drosophila); translocated to, 11, Cltc - clathrin, heavy polypeptide (hc), Bag3 - bcl2-associated athanogene 3, Nelfa - negative elongation factor complex member a, whsc2, Tbcd - tubulin-specific chaperone d, L3mbtl2 - l(3)mbt-like 2 (drosophila), Nup62 - nucleoporin 62, Numb - numb gene homolog (drosophila), Zeb2 - zinc finger e-box binding homeobox 2, Rnf4 - ring finger protein 4, Tlk2 - tousled-like kinase 2 (arabidopsis), Ppm1f - protein phosphatase 1f (pp2c domain containing), Tlr2 - toll-like receptor 2, Odf2 - outer dense fiber of sperm tails 2, Kdm5a - lysine (k)-specific demethylase 5a]
GO:0098876	vesicle-mediated transport to the plasma membrane	0.000776	0.084	1.32	12904	64	7785	51	[Exoc5 - exocyst complex component 5, Llgl1 - lethal giant larvae homolog 1 (drosophila), Ccdc93 - coiled-coil domain containing 93, Snx27 - sorting nexin family member 27, Bbs1 - bardet-biedl syndrome 1 (human), Sec16a - sec16 homolog a (s. cerevisiae), Prepl - prolyl endopeptidase-like, Exoc6b - exocyst complex component 6b, Rab34 - rab34, member of ras oncogene family, Vps39 - vacuolar protein sorting 39 (yeast), Nsf - n-ethylmaleimide sensitive fusion protein, Vps29 - vacuolar protein sorting 29 (s. pombe), Golph3 - golgi phosphoprotein 3, Gripap1 - grip1 associated protein 1, Rab31 - rab31, member ras oncogene family, Micall1 - microtubule associated monooxygenase, calponin and lim domain containing -like 1, Vamp5 - vesicle-associated membrane protein 5, Arfrp1 - adp-ribosylation factor related protein 1, Mapk10 - mitogen-activated protein kinase 10, Exoc1 - exocyst complex component 1, Arhgap44 - rho gtpase activating protein 44, Golga4 - golgi autoantigen, golgin subfamily a, 4, Sys1 - sys1 golgi-localized integral membrane protein homolog (s. cerevisiae), Grip1 - glutamate receptor interacting protein 1, Steap2 - six transmembrane epithelial antigen of prostate 2, Exoc4 - exocyst complex component 4, Chic2 - cysteine-rich hydrophobic domain 2, Exoc6 - exocyst complex component 6, Rabep1 - rabaptin, rab gtpase binding effector protein 1, Golga7 - golgi autoantigen, golgin subfamily a, 7, Exoc2 - exocyst complex component 2, Myo5b - myosin vb, Kif13a - kinesin family member 13a, Rab10 - rab10, member ras oncogene family, Exoc8 - exocyst complex component 8, Rab11b - rab11b, member ras oncogene family, Golph3l - golgi phosphoprotein 3-like, Scrib - scribbled homolog (drosophila), Vamp3 - vesicle-associated membrane protein 3, Bbs2 - bardet-biedl syndrome 2 (human), Gga3 - golgi associated, gamma adaptin ear containing, arf binding protein 3, D230025D16Rik - riken cdna d230025d16 gene, Vamp2 - vesicle-associated membrane protein 2, Blzf1 - basic leucine zipper nuclear factor 1, Rab8a - rab8a, member ras oncogene family, Snx17 - sorting nexin 17, Vamp4 - vesicle-associated membrane protein 4, Gga1 - golgi associated, gamma adaptin ear containing, arf binding protein 1, Dnm2 - dynamin 2, Sptbn1 - spectrin beta, non-erythrocytic 1, Vps26a - vacuolar protein sorting 26 homolog a (yeast)]
GO:0009451	RNA modification	0.000783	0.0841	1.24	12904	118	7785	88	[Elp4 - elongation protein 4 homolog (s. cerevisiae), Nsun3 - nol1/nop2/sun domain family member 3, Trmt61a - trna methyltransferase 61a, Emg1 - emg1 nucleolar protein homolog (s. cerevisiae), Fto - fat mass and obesity associated, Trit1 - trna isopentenyltransferase 1, Nsun4 - nol1/nop2/sun domain family, member 4, Ctu2 - cytosolic thiouridylase subunit 2 homolog (s. pombe), Gtpbp3 - gtp binding protein 3, Mettl14 - methyltransferase like 14, Cdk5rap1 - cdk5 regulatory subunit associated protein 1, Nsun5 - nol1/nop2/sun domain family, member 5, Alkbh5 - alkb, alkylation repair homolog 5 (e. coli), Mettl2 - methyltransferase like 2, Kti12 - kti12 homolog, chromatin associated (s. cerevisiae), Trmt10a - trna methyltransferase 10a, Tfb2m - transcription factor b2, mitochondrial, Mettl4 - methyltransferase like 4, Fbl - fibrillarin, Trub2 - trub pseudouridine (psi) synthase homolog 2 (e. coli), Pcif1 - pdx1 c-terminal inhibiting factor 1, Rpusd4 - rna pseudouridylate synthase domain containing 4, 2210016F16Rik - riken cdna 2210016f16 gene, Wdr4 - wd repeat domain 4, Tyw1 - trna-yw synthesizing protein 1 homolog (s. cerevisiae), Nop2 - nop2 nucleolar protein, Rbm47 - rna binding motif protein 47, Nsun2 - nol1/nop2/sun domain family member 2, Thg1l - trna-histidine guanylyltransferase 1-like (s. cerevisiae), Dimt1 - dim1 dimethyladenosine transferase 1-like (s. cerevisiae), Osgep - o-sialoglycoprotein endopeptidase, Bcdin3d - bcdin3 domain containing, Elp3 - elongator acetyltransferase complex subunit 3, Mettl6 - methyltransferase like 6, Urm1 - ubiquitin related modifier 1 homolog (s. cerevisiae), Ftsj1 - ftsj homolog 1 (e. coli), Elp5 - elongator acetyltransferase complex subunit 5, Adar - adenosine deaminase, rna-specific, Cbll1 - casitas b-lineage lymphoma-like 1, Tfb1m - transcription factor b1, mitochondrial, Mettl8 - methyltransferase like 8, Rbm15b - rna binding motif protein 15b, Tyw3 - trna-yw synthesizing protein 3 homolog (s. cerevisiae), Dph3 - diphthamine biosynthesis 3, Dnajb11 - dnaj (hsp40) homolog, subfamily b, member 11, Nat10 - n-acetyltransferase 10, Mepce - methylphosphate capping enzyme, Zcchc4 - zinc finger, cchc domain containing 4, Trmt13 - trna methyltransferase 13, Trmt12 - trna methyltranferase 12, Adarb1 - adenosine deaminase, rna-specific, b1, Elp2 - elongator acetyltransferase complex subunit 2, Rpusd3 - rna pseudouridylate synthase domain containing 3, Mocs3 - molybdenum cofactor synthesis 3, Thumpd3 - thump domain containing 3, Rpusd1 - rna pseudouridylate synthase domain containing 1, Nop10 - nop10 ribonucleoprotein, Qtrt1 - queuine trna-ribosyltransferase 1, Wtap - wilms' tumour 1-associating protein, Alkbh1 - alkb, alkylation repair homolog 1 (e. coli), Jmjd6 - jumonji domain containing 6, Trmt10c - trna methyltransferase 10c, Cdkal1 - cdk5 regulatory subunit associated protein 1-like 1, Dkc1 - dyskeratosis congenita 1, dyskerin, Trmt1 - trna methyltransferase 1, Lcmt2 - leucine carboxyl methyltransferase 2, Tsr3 - tsr3 20s rrna accumulation, Trmt1l - trna methyltransferase 1 like, Zc3h13 - zinc finger ccch type containing 13, Trmt6 - trna methyltransferase 6, Aars2 - alanyl-trna synthetase 2, mitochondrial (putative), Aars - alanyl-trna synthetase, Trmt5 - trm5 trna methyltransferase 5, Alkbh3 - alkb, alkylation repair homolog 3 (e. coli), Mtfmt - mitochondrial methionyl-trna formyltransferase, Tgs1 - trimethylguanosine synthase homolog (s. cerevisiae), Thumpd1 - thump domain containing 1, Mettl3 - methyltransferase like 3, Trub1 - trub pseudouridine (psi) synthase homolog 1 (e. coli), Alkbh8 - alkb, alkylation repair homolog 8 (e. coli), Mettl16 - methyltransferase like 16, Nudt16 - nudix (nucleoside diphosphate linked moiety x)-type motif 16, Nsun6 - nol1/nop2/sun domain family member 6, Mto1 - mitochondrial translation optimization 1 homolog (s. cerevisiae), Dtwd2 - dtw domain containing 2, Trmt112 - trna methyltransferase 11-2, Larp7 - la ribonucleoprotein domain family, member 7, Tprkb - tp53rk binding protein]
GO:0031124	mRNA 3'-end processing	0.000784	0.0837	1.45	12904	32	7785	28	[Pcf11 - cleavage and polyadenylation factor subunit homolog (s. cerevisiae), Pnpt1 - polyribonucleotide nucleotidyltransferase 1, Cpsf3 - cleavage and polyadenylation specificity factor 3, Papolg - poly(a) polymerase gamma, Cpsf1 - cleavage and polyadenylation specific factor 1, Cdc73 - cell division cycle 73, paf1/rna polymerase ii complex component, Paf1 - paf1, rna polymerase ii associated factor, homolog (s. cerevisiae), App - amyloid beta (a4) precursor protein, Leo1 - leo1, paf1/rna polymerase ii complex component, homolog (s. cerevisiae), Rprd2 - regulation of nuclear pre-mrna domain containing 2, Wdr33 - wd repeat domain 33, Scaf8 - sr-related ctd-associated factor 8, Lsm11 - u7 snrnp-specific sm-like protein lsm11, Rprd1a - regulation of nuclear pre-mrna domain containing 1a, Mtpap - mitochondrial poly(a) polymerase, Zfp473 - zinc finger protein 473, Nudt21 - nudix (nucleoside diphosphate linked moiety x)-type motif 21, Tut1 - terminal uridylyl transferase 1, u6 snrna-specific, Ahcyl1 - s-adenosylhomocysteine hydrolase-like 1, Clp1 - clp1, cleavage and polyadenylation factor i subunit, Cstf2t - cleavage stimulation factor, 3' pre-rna subunit 2, tau, Rprd1b - regulation of nuclear pre-mrna domain containing 1b, Cpsf2 - cleavage and polyadenylation specific factor 2, Papola - poly (a) polymerase alpha, Fip1l1 - fip1 like 1 (s. cerevisiae), Ssu72 - ssu72 rna polymerase ii ctd phosphatase homolog (yeast), Sympk - symplekin, Cstf2 - cleavage stimulation factor, 3' pre-rna subunit 2]
GO:0031344	regulation of cell projection organization	0.000799	0.0846	1.1	12904	660	7785	437	[Hdac4 - histone deacetylase 4, Bag5 - bcl2-associated athanogene 5, Aatk - apoptosis-associated tyrosine kinase, Mak - male germ cell-associated kinase, Ist1 - increased sodium tolerance 1 homolog (yeast), Abl1 - c-abl oncogene 1, non-receptor tyrosine kinase, Ptk2b - ptk2 protein tyrosine kinase 2 beta, Twf1 - twinfilin, actin-binding protein, homolog 1 (drosophila), Lrig2 - leucine-rich repeats and immunoglobulin-like domains 2, Coro1b - coronin, actin binding protein 1b, Ptbp1 - polypyrimidine tract binding protein 1, Macf1 - microtubule-actin crosslinking factor 1, Ss18l1 - synovial sarcoma translocation gene on chromosome 18-like 1, Mag - myelin-associated glycoprotein, Dab2 - disabled 2, mitogen-responsive phosphoprotein, Pten - phosphatase and tensin homolog, Tox - thymocyte selection-associated high mobility group box, Katnb1 - katanin p80 (wd40-containing) subunit b 1, Kdm1a - lysine (k)-specific demethylase 1a, Chrnb2 - cholinergic receptor, nicotinic, beta polypeptide 2 (neuronal), Cep97 - centrosomal protein 97, Cdc42ep2 - cdc42 effector protein (rho gtpase binding) 2, Dbnl - drebrin-like, Hap1 - huntingtin-associated protein 1, Psen1 - presenilin 1, Nsmf - nmda receptor synaptonuclear signaling and neuronal migration factor, Cyth2 - cytohesin 2, Asap1 - arfgap with sh3 domain, ankyrin repeat and ph domain1, Dcx - doublecortin, Adam10 - a disintegrin and metallopeptidase domain 10, Qk - quaking, Fxr2 - fragile x mental retardation, autosomal homolog 2, Adam17 - a disintegrin and metallopeptidase domain 17, Bhlhb9 - basic helix-loop-helix domain containing, class b9, Def8 - differentially expressed in fdcp 8, Srf - serum response factor, Cttn - cortactin, Cux1 - cut-like homeobox 1, Ptprs - protein tyrosine phosphatase, receptor type, s, Ptprz1 - protein tyrosine phosphatase, receptor type z, polypeptide 1, Megf8 - multiple egf-like-domains 8, Ltk - leukocyte tyrosine kinase, Actr3 - arp3 actin-related protein 3, Rtn4rl1 - reticulon 4 receptor-like 1, Sarm1 - sterile alpha and heat/armadillo motif containing 1, Ptprg - protein tyrosine phosphatase, receptor type, g, Myo9a - myosin ixa, Spock1 - sparc/osteonectin, cwcv and kazal-like domains proteoglycan 1, Hes1 - hairy and enhancer of split 1 (drosophila), Actr2 - arp2 actin-related protein 2, Rnf6 - ring finger protein (c3h2c3 type) 6, Lyn - yamaguchi sarcoma viral (v-yes-1) oncogene homolog, Cpeb3 - cytoplasmic polyadenylation element binding protein 3, Agrn - agrin, Opa1 - optic atrophy 1, Shank2 - sh3/ankyrin domain gene 2, Dhx36 - deah (asp-glu-ala-his) box polypeptide 36, Golga2 - golgi autoantigen, golgin subfamily a, 2, Fam110c - family with sequence similarity 110, member c, Fez1 - fasciculation and elongation protein zeta 1 (zygin i), Rab5a - rab5a, member ras oncogene family, Limk1 - lim-domain containing, protein kinase, Akt1 - thymoma viral proto-oncogene 1, D130043K22Rik - riken cdna d130043k22 gene, Dnm1l - dynamin 1-like, Mul1 - mitochondrial ubiquitin ligase activator of nfkb 1, Ccdc151 - coiled-coil domain containing 151, Vim - vimentin, Rab8b - rab8b, member ras oncogene family, Anapc2 - anaphase promoting complex subunit 2, Vldlr - very low density lipoprotein receptor, Bin3 - bridging integrator 3, Lrp8 - low density lipoprotein receptor-related protein 8, apolipoprotein e receptor, Lrp6 - low density lipoprotein receptor-related protein 6, Lrp1 - low density lipoprotein receptor-related protein 1, Trpv2 - transient receptor potential cation channel, subfamily v, member 2, Rims2 - regulating synaptic membrane exocytosis 2, Rims1 - regulating synaptic membrane exocytosis 1, Plce1 - phospholipase c, epsilon 1, Dennd5a - denn/madd domain containing 5a, Mark1 - map/microtubule affinity-regulating kinase 1, Grip1 - glutamate receptor interacting protein 1, Grn - granulin, Nr3c1 - nuclear receptor subfamily 3, group c, member 1, Nrg1 - neuregulin 1, Abhd17b - abhydrolase domain containing 17b, Ap2a1 - adaptor-related protein complex 2, alpha 1 subunit, Tmem106b - transmembrane protein 106b, Cdc42ep5 - cdc42 effector protein (rho gtpase binding) 5, Syt1 - synaptotagmin i, Apc - adenomatosis polyposis coli, Apbb1 - amyloid beta (a4) precursor protein-binding, family b, member 1, Syt4 - synaptotagmin iv, Kidins220 - kinase d-interacting substrate 220, Prex1 - phosphatidylinositol-3,4,5-trisphosphate-dependent rac exchange factor 1, Atg5 - autophagy related 5, Ermn - ermin, erm-like protein, Nckipsd - nck interacting protein with sh3 domain, Stk25 - serine/threonine kinase 25 (yeast), Dpysl3 - dihydropyrimidinase-like 3, Sept9 - septin 9, Hspb1 - heat shock protein 1, Hsp90aa1 - heat shock protein 90, alpha (cytosolic), class a member 1, Prkci - protein kinase c, iota, Prkcd - protein kinase c, delta, Gorasp1 - golgi reassembly stacking protein 1, App - amyloid beta (a4) precursor protein, Wdr36 - wd repeat domain 36, Caprin1 - cell cycle associated protein 1, Prkd1 - protein kinase d1, Thoc2 - tho complex 2, Pifo - primary cilia formation, Zswim4 - zinc finger swim-type containing 4, Map2 - microtubule-associated protein 2, Map6 - microtubule-associated protein 6, Map4 - microtubule-associated protein 4, Ube3a - ubiquitin protein ligase e3a, Skil - ski-like, Brsk2 - br serine/threonine kinase 2, Wrap73 - wd repeat containing, antisense to trp73, Dvl3 - dishevelled 3, dsh homolog (drosophila), Sdc2 - syndecan 2, Cep120 - centrosomal protein 120, Dvl1 - dishevelled, dsh homolog 1 (drosophila), Ppp2r5b - protein phosphatase 2, regulatory subunit b (b56), beta isoform, Elavl4 - elav (embryonic lethal, abnormal vision, drosophila)-like 4 (hu antigen d), Rnd2 - rho family gtpase 2, Dscam - down syndrome cell adhesion molecule, Id1 - inhibitor of dna binding 1, Tbc1d24 - tbc1 domain family, member 24, Atp5g1 - atp synthase, h+ transporting, mitochondrial f0 complex, subunit c1 (subunit 9), Trem2 - triggering receptor expressed on myeloid cells 2, Ust - uronyl-2-sulfotransferase, Fbxo7 - f-box protein 7, Dlg4 - discs, large homolog 4 (drosophila), Plxna2 - plexin a2, Plxna3 - plexin a3, Kalrn - kalirin, rhogef kinase, Sin3a - transcriptional regulator, sin3a (yeast), Plxna1 - plexin a1, Auts2 - autism susceptibility candidate 2, Plxna4 - plexin a4, Nav3 - neuron navigator 3, Ttl - tubulin tyrosine ligase, Pmp22 - peripheral myelin protein 22, Sgk1 - serum/glucocorticoid regulated kinase 1, Dnm3 - dynamin 3, Itsn2 - intersectin 2, Plaa - phospholipase a2, activating protein, Cdc42ep3 - cdc42 effector protein (rho gtpase binding) 3, Camsap2 - calmodulin regulated spectrin-associated protein family, member 2, Zswim5 - zinc finger swim-type containing 5, Atmin - atm interactor, Ndel1 - nuclear distribution gene e-like homolog 1 (a. nidulans), Cdk10 - cyclin-dependent kinase 10, Igf1r - insulin-like growth factor i receptor, Dync1i2 - dynein cytoplasmic 1 intermediate chain 2, Dnm2 - dynamin 2, Atp7a - atpase, cu++ transporting, alpha polypeptide, Ifrd1 - interferon-related developmental regulator 1, Grlf1 - glucocorticoid receptor dna binding factor 1, Sphk1 - sphingosine kinase 1, Hgf - hepatocyte growth factor, Pias2 - protein inhibitor of activated stat 2, Enc1 - ectodermal-neural cortex 1, Mif - macrophage migration inhibitory factor, Sdk1 - sidekick homolog 1 (chicken), Nlgn3 - neuroligin 3, Dync2li1 - dynein cytoplasmic 2 light intermediate chain 1, Serpini1 - serine (or cysteine) peptidase inhibitor, clade i, member 1, Mark2 - map/microtubule affinity-regulating kinase 2, Pak2 - p21 protein (cdc42/rac)-activated kinase 2, Mark4 - map/microtubule affinity-regulating kinase 4, Ephb3 - eph receptor b3, Fam98a - family with sequence similarity 98, member a, Cdkl3 - cyclin-dependent kinase-like 3, Mns1 - meiosis-specific nuclear structural protein 1, Efhc2 - ef-hand domain (c-terminal) containing 2, Epha7 - eph receptor a7, Zswim8 - zinc finger swim-type containing 8, Golga4 - golgi autoantigen, golgin subfamily a, 4, Ttbk2 - tau tubulin kinase 2, Dock11 - dedicator of cytokinesis 11, Dmtn - dematin actin binding protein, Rhoq - ras homolog gene family, member q, Snapin - snap-associated protein, Snap91 - synaptosomal-associated protein 91, Snap25 - synaptosomal-associated protein 25, Efna1 - ephrin a1, Cyld - cylindromatosis (turban tumor syndrome), Bmpr2 - bone morphogenetic protein receptor, type ii (serine/threonine kinase), Eef2k - eukaryotic elongation factor-2 kinase, Plxnb2 - plexin b2, Bmp7 - bone morphogenetic protein 7, Robo2 - roundabout homolog 2 (drosophila), Mecp2 - methyl cpg binding protein 2, Mdm2 - transformed mouse 3t3 cell double minute 2, Dab2ip - disabled 2 interacting protein, Ehd1 - eh-domain containing 1, Kctd17 - potassium channel tetramerisation domain containing 17, Slit1 - slit homolog 1 (drosophila), Mef2c - myocyte enhancer factor 2c, Cul7 - cullin 7, Picalm - phosphatidylinositol binding clathrin assembly protein, Ngef - neuronal guanine nucleotide exchange factor, Ppp3ca - protein phosphatase 3, catalytic subunit, alpha isoform, Prkcsh - protein kinase c substrate 80k-h, Efna5 - ephrin a5, Efnb3 - ephrin b3, Xylt1 - xylosyltransferase 1, Efnb2 - ephrin b2, Tsc2 - tuberous sclerosis 2, Met - met proto-oncogene, Rapgef2 - rap guanine nucleotide exchange factor (gef) 2, Robo1 - roundabout homolog 1 (drosophila), Abi2 - abl-interactor 2, Stk24 - serine/threonine kinase 24, Ntrk2 - neurotrophic tyrosine kinase, receptor, type 2, Ntrk3 - neurotrophic tyrosine kinase, receptor, type 3, Ptk2 - ptk2 protein tyrosine kinase 2, Camk2b - calcium/calmodulin-dependent protein kinase ii, beta, Syne2 - spectrin repeat containing, nuclear envelope 2, Braf - braf transforming gene, Nrxn1 - neurexin i, Fbxo38 - f-box protein 38, Nrp1 - neuropilin 1, Hecw2 - hect, c2 and ww domain containing e3 ubiquitin protein ligase 2, Capzb - capping protein (actin filament) muscle z-line, beta, Rap1a - ras-related protein-1a, Eps8l1 - eps8-like 1, Tctex1d2 - tctex1 domain containing 2, Lrrc4c - leucine rich repeat containing 4c, Pqbp1 - polyglutamine binding protein 1, Mfn1 - mitofusin 1, Nrcam - neuron-glia-cam-related cell adhesion molecule, Rap2a - ras related protein 2a, Lzts3 - leucine zipper, putative tumor suppressor family member 3, Rtn4ip1 - reticulon 4 interacting protein 1, Itga3 - integrin alpha 3, Evl - ena-vasodilator stimulated phosphoprotein, Bcl11a - b cell cll/lymphoma 11a (zinc finger protein), Caprin2 - caprin family member 2, Ep300 - e1a binding protein p300, Bbs4 - bardet-biedl syndrome 4 (human), Dlg5 - discs, large homolog 5 (drosophila), Camk1 - calcium/calmodulin-dependent protein kinase i, Ryk - receptor-like tyrosine kinase, Cask - calcium/calmodulin-dependent serine protein kinase (maguk family), Srcin1 - src kinase signaling inhibitor 1, Nin - ninein, Odf2l - outer dense fiber of sperm tails 2-like, Mylip - myosin regulatory light chain interacting protein, Ctnna2 - catenin (cadherin associated protein), alpha 2, Cav1 - caveolin 1, caveolae protein, Tsc1 - tuberous sclerosis 1, Inpp5j - inositol polyphosphate 5-phosphatase j, Cbfa2t2 - core-binding factor, runt domain, alpha subunit 2, translocated to, 2 (human), Rala - v-ral simian leukemia viral oncogene homolog a (ras related), Deb1 - differentially expressed in b16f10 1, Nfe2l2 - nuclear factor, erythroid derived 2, like 2, Wasl - wiskott-aldrich syndrome-like (human), Neurl1a - neuralized homolog 1a (drosophila), Neu1 - neuraminidase 1, Neo1 - neogenin, Nr2e1 - nuclear receptor subfamily 2, group e, member 1, Eif2b2 - eukaryotic translation initiation factor 2b, subunit 2 beta, Ncs1 - neuronal calcium sensor 1, Ikbkb - inhibitor of kappab kinase beta, Clasp2 - clip associating protein 2, Hecw1 - hect, c2 and ww domain containing e3 ubiquitin protein ligase 1, Nck1 - non-catalytic region of tyrosine kinase adaptor protein 1, Tbc1d30 - tbc1 domain family, member 30, Cep135 - centrosomal protein 135, Foxo6 - forkhead box o6, Zfyve27 - zinc finger, fyve domain containing 27, Ddx56 - dead (asp-glu-ala-asp) box polypeptide 56, Crocc - ciliary rootlet coiled-coil, rootletin, Sipa1l1 - signal-induced proliferation-associated 1 like 1, Fbxo31 - f-box protein 31, Tmem67 - transmembrane protein 67, Scarb2 - scavenger receptor class b, member 2, Rhog - ras homolog gene family, member g, Pls1 - plastin 1 (i-isoform), Scn1b - sodium channel, voltage-gated, type i, beta, Stmn2 - stathmin-like 2, Fmr1 - fragile x mental retardation syndrome 1, Fgfr1 - fibroblast growth factor receptor 1, Espn - espin, Wasf2 - was protein family, member 2, Fbxw8 - f-box and wd-40 domain protein 8, Magi2 - membrane associated guanylate kinase, ww and pdz domain containing 2, Rnf157 - ring finger protein 157, Myo5b - myosin vb, Unc13a - unc-13 homolog a (c. elegans), Podxl - podocalyxin-like, Nckap1 - nck-associated protein 1, Cxcl5 - chemokine (c-x-c motif) ligand 5, Gak - cyclin g associated kinase, Cx3cl1 - chemokine (c-x3-c motif) ligand 1, Park2 - parkinson disease (autosomal recessive, juvenile) 2, parkin, Ppp2r5d - protein phosphatase 2, regulatory subunit b (b56), delta isoform, Paqr3 - progestin and adipoq receptor family member iii, Ptpn9 - protein tyrosine phosphatase, non-receptor type 9, Fcgr2b - fc receptor, igg, low affinity iib, Sfrp1 - secreted frizzled-related protein 1, Ilk - integrin linked kinase, Dbn1 - drebrin 1, Sema6a - sema domain, transmembrane domain (tm), and cytoplasmic domain, (semaphorin) 6a, Sema7a - sema domain, immunoglobulin domain (ig), and gpi membrane anchor, (semaphorin) 7a, Sema6c - sema domain, transmembrane domain (tm), and cytoplasmic domain, (semaphorin) 6c, Tnfrsf12a - tumor necrosis factor receptor superfamily, member 12a, Tapt1 - transmembrane anterior posterior transformation 1, Sema3f - sema domain, immunoglobulin domain (ig), short basic domain, secreted, (semaphorin) 3f, Brsk1 - br serine/threonine kinase 1, Cdk5 - cyclin-dependent kinase 5, Sema4a - sema domain, immunoglobulin domain (ig), transmembrane domain (tm) and short cytoplasmic domain, (semaphorin) 4a, Il1rap - interleukin 1 receptor accessory protein, Cdk5r1 - cyclin-dependent kinase 5, regulatory subunit 1 (p35), Sema4b - sema domain, immunoglobulin domain (ig), transmembrane domain (tm) and short cytoplasmic domain, (semaphorin) 4b, Fgf13 - fibroblast growth factor 13, Sema4c - sema domain, immunoglobulin domain (ig), transmembrane domain (tm) and short cytoplasmic domain, (semaphorin) 4c, Tgfbr1 - transforming growth factor, beta receptor i, Sema4d - sema domain, immunoglobulin domain (ig), transmembrane domain (tm) and short cytoplasmic domain, (semaphorin) 4d, Rapgef1 - rap guanine nucleotide exchange factor (gef) 1, Sema4f - sema domain, immunoglobulin domain (ig), tm domain, and short cytoplasmic domain, Sema5a - sema domain, seven thrombospondin repeats (type 1 and type 1-like), transmembrane domain (tm) and short cytoplasmic domain, (semaphorin) 5a, Mfsd2a - major facilitator superfamily domain containing 2a, Cdh2 - cadherin 2, Cdh4 - cadherin 4, Ift88 - intraflagellar transport 88, Ift46 - intraflagellar transport 46, Sema3b - sema domain, immunoglobulin domain (ig), short basic domain, secreted, (semaphorin) 3b, Dguok - deoxyguanosine kinase, Map2k1 - mitogen-activated protein kinase kinase 1, Mob2 - mob kinase activator 2, Trak2 - trafficking protein, kinesin binding 2, Inpp5f - inositol polyphosphate-5-phosphatase f, Pdlim5 - pdz and lim domain 5, P2ry12 - purinergic receptor p2y, g-protein coupled 12, Pfn2 - profilin 2, Ccp110 - centriolar coiled coil protein 110, Cit - citron, Trak1 - trafficking protein, kinesin binding 1, Kat2a - k(lysine) acetyltransferase 2a, Acsl6 - acyl-coa synthetase long-chain family member 6, Mapk6 - mitogen-activated protein kinase 6, Tbc1d7 - tbc1 domain family, member 7, Bcas3 - breast carcinoma amplified sequence 3, Atp8a2 - atpase, aminophospholipid transporter-like, class i, type 8a, member 2, Arhgap44 - rho gtpase activating protein 44, Amigo1 - adhesion molecule with ig like domain 1, Cntrob - centrobin, centrosomal brca2 interacting protein, Cflar - casp8 and fadd-like apoptosis regulator, Map2k2 - mitogen-activated protein kinase kinase 2, Gap43 - growth associated protein 43, L1cam - l1 cell adhesion molecule, Homer1 - homer homolog 1 (drosophila), Rab3ip - rab3a interacting protein, Cnr1 - cannabinoid receptor 1 (brain), Wdpcp - wd repeat containing planar cell polarity effector, Cers2 - ceramide synthase 2, Dleu2 - deleted in lymphocytic leukemia, 2, Brk1 - brick1, scar/wave actin-nucleating complex subunit, Pafah1b1 - platelet-activating factor acetylhydrolase, isoform 1b, subunit 1, Fzd4 - frizzled homolog 4 (drosophila), Palm - paralemmin, Pak3 - p21 protein (cdc42/rac)-activated kinase 3, Fzd1 - frizzled homolog 1 (drosophila), Pak1 - p21 protein (cdc42/rac)-activated kinase 1, Cln3 - ceroid lipofuscinosis, neuronal 3, juvenile (batten, spielmeyer-vogt disease), Fxr1 - fragile x mental retardation gene 1, autosomal homolog, Fyn - fyn proto-oncogene, Pax6 - paired box gene 6, Sdccag8 - serologically defined colon cancer antigen 8, Gsk3a - glycogen synthase kinase 3 alpha, Kat2b - k(lysine) acetyltransferase 2b, Ror1 - receptor tyrosine kinase-like orphan receptor 1, Ror2 - receptor tyrosine kinase-like orphan receptor 2, Mgll - monoglyceride lipase, Crk - v-crk sarcoma virus ct10 oncogene homolog (avian), Rrn3 - rrn3 rna polymerase i transcription factor homolog (yeast), Lpar1 - lysophosphatidic acid receptor 1, Ahi1 - abelson helper integration site 1, Crabp2 - cellular retinoic acid binding protein ii, Parp6 - poly (adp-ribose) polymerase family, member 6, Zmynd8 - zinc finger, mynd-type containing 8, Zmynd10 - zinc finger, mynd domain containing 10, Stau2 - staufen (rna binding protein) homolog 2 (drosophila), Dcdc2a - doublecortin domain containing 2a, Cpeb1 - cytoplasmic polyadenylation element binding protein 1, Zfp365 - zinc finger protein 365, Katna1 - katanin p60 (atpase-containing) subunit a1, Itgb1 - integrin beta 1 (fibronectin receptor beta), Cib1 - calcium and integrin binding 1 (calmyrin), Itpka - inositol 1,4,5-trisphosphate 3-kinase a, Itga6 - integrin alpha 6, Rbpj - recombination signal binding protein for immunoglobulin kappa j region, Ppfia2 - protein tyrosine phosphatase, receptor type, f polypeptide (ptprf), interacting protein (liprin), alpha 2, Tiam2 - t cell lymphoma invasion and metastasis 2, Twf2 - twinfilin, actin-binding protein, homolog 2 (drosophila), Gsk3b - glycogen synthase kinase 3 beta, Tenm3 - teneurin transmembrane protein 3, Reln - reelin, Ulk2 - unc-51 like kinase 2, Itm2c - integral membrane protein 2c, Itsn1 - intersectin 1 (sh3 domain protein 1a), Anln - anillin, actin binding protein, Itpr1 - inositol 1,4,5-trisphosphate receptor 1, Iqgap1 - iq motif containing gtpase activating protein 1, Rdx - radixin, Pacsin1 - protein kinase c and casein kinase substrate in neurons 1, Chn1 - chimerin (chimaerin) 1, Sema6d - sema domain, transmembrane domain (tm), and cytoplasmic domain, (semaphorin) 6d, Sh3yl1 - sh3 domain ysc-like 1, Mtor - mechanistic target of rapamycin (serine/threonine kinase), Kif1a - kinesin family member 1a, Ift140 - intraflagellar transport 140, Tanc2 - tetratricopeptide repeat, ankyrin repeat and coiled-coil containing 2, Rit2 - ras-like without caax 2, Kif3c - kinesin family member 3c, Cdc42ep4 - cdc42 effector protein (rho gtpase binding) 4, Rgs2 - regulator of g-protein signaling 2, Ccdc88a - coiled coil domain containing 88a, Ube2v2 - ubiquitin-conjugating enzyme e2 variant 2, Ythdf1 - yth domain family 1, Numb - numb gene homolog (drosophila), Rcc2 - regulator of chromosome condensation 2, Zeb2 - zinc finger e-box binding homeobox 2, Numbl - numb-like, Rufy3 - run and fyve domain containing 3, Rap1gap2 - rap1 gtpase activating protein 2, Dpysl2 - dihydropyrimidinase-like 2, Crmp1 - collapsin response mediator protein 1, Crkl - v-crk sarcoma virus ct10 oncogene homolog (avian)-like, Spg20 - spastic paraplegia 20, spartin (troyer syndrome) homolog (human), Odf2 - outer dense fiber of sperm tails 2, Tnik - traf2 and nck interacting kinase]
GO:0006888	ER to Golgi vesicle-mediated transport	0.000806	0.0848	1.27	12904	93	7785	71	[Stx5a - syntaxin 5a, Golga2 - golgi autoantigen, golgin subfamily a, 2, Klhl12 - kelch-like 12, Ergic2 - ergic and golgi 2, Bcap29 - b cell receptor associated protein 29, Lman1 - lectin, mannose-binding, 1, Scfd1 - sec1 family domain containing 1, Sar1a - sar1 gene homolog a (s. cerevisiae), Sec22a - sec22 vesicle trafficking protein homolog a (s. cerevisiae), Cnih4 - cornichon homolog 4 (drosophila), Lmf1 - lipase maturation factor 1, Sec16a - sec16 homolog a (s. cerevisiae), Whamm - was protein homolog associated with actin, golgi membranes and microtubules, Kdelr1 - kdel (lys-asp-glu-leu) endoplasmic reticulum protein retention receptor 1, Zw10 - zw10 kinetochore protein, Hyou1 - hypoxia up-regulated 1, Tmed4 - transmembrane emp24 protein transport domain containing 4, Trappc2l - trafficking protein particle complex 2-like, Vti1b - vesicle transport through interaction with t-snares 1b, Vti1a - vesicle transport through interaction with t-snares 1a, Tmed5 - transmembrane emp24 protein transport domain containing 5, Tbc1d20 - tbc1 domain family, member 20, Trappc1 - trafficking protein particle complex 1, Copa - coatomer protein complex subunit alpha, Bet1 - blocked early in transport 1 homolog (s. cerevisiae), Erp29 - endoplasmic reticulum protein 29, Ykt6 - ykt6 homolog (s. cerevisiae), Trappc12 - trafficking protein particle complex 12, Trappc2 - trafficking protein particle complex 2, Nrbp1 - nuclear receptor binding protein 1, Trappc11 - trafficking protein particle complex 11, Trappc8 - trafficking protein particle complex 8, Sec24c - sec24 related gene family, member c (s. cerevisiae), 0610009B22Rik - riken cdna 0610009b22 gene, Bcap31 - b cell receptor associated protein 31, Copb2 - coatomer protein complex, subunit beta 2 (beta prime), Tfg - trk-fused gene, Stx17 - syntaxin 17, Sec23a - sec23a (s. cerevisiae), Sec22b - sec22 vesicle trafficking protein homolog b (s. cerevisiae), Cog3 - component of oligomeric golgi complex 3, Cul3 - cullin 3, Copg2 - coatomer protein complex, subunit gamma 2, Copg1 - coatomer protein complex, subunit gamma 1, Trappc3 - trafficking protein particle complex 3, Mia3 - melanoma inhibitory activity 3, Ier3ip1 - immediate early response 3 interacting protein 1, Rab1 - rab1, member ras oncogene family, Trappc4 - trafficking protein particle complex 4, Spast - spastin, Mia2 - melanoma inhibitory activity 2, Trappc5 - trafficking protein particle complex 5, Nrbp2 - nuclear receptor binding protein 2, Tmed7 - transmembrane emp24 protein transport domain containing 7, Tex261 - testis expressed gene 261, Arcn1 - archain 1, Yif1a - yip1 interacting factor homolog a (s. cerevisiae), Preb - prolactin regulatory element binding, Sec24d - sec24 related gene family, member d (s. cerevisiae), Yif1b - yip1 interacting factor homolog b (s. cerevisiae), Rab1b - rab1b, member ras oncogene family, Copb1 - coatomer protein complex, subunit beta 1, Uso1 - uso1 vesicle docking factor, Gosr1 - golgi snap receptor complex member 1, Ergic3 - ergic and golgi 3, Pef1 - penta-ef hand domain containing 1, Gosr2 - golgi snap receptor complex member 2, Trappc6b - trafficking protein particle complex 6b, Lman2 - lectin, mannose-binding 2, Vapb - vesicle-associated membrane protein, associated protein b and c, Lman2l - lectin, mannose-binding 2-like]
GO:0070131	positive regulation of mitochondrial translation	0.000842	0.0879	1.66	12904	14	7785	14	[Coa3 - cytochrome c oxidase assembly factor 3, Ngrn - neugrin, neurite outgrowth associated, C1qbp - complement component 1, q subcomponent binding protein, Mpv17l2 - mpv17 mitochondrial membrane protein-like 2, Rpusd3 - rna pseudouridylate synthase domain containing 3, Nsun4 - nol1/nop2/sun domain family, member 4, Cdk5rap1 - cdk5 regulatory subunit associated protein 1, Mrps27 - mitochondrial ribosomal protein s27, Rmnd1 - required for meiotic nuclear division 1 homolog (s. cerevisiae), Fastkd3 - fast kinase domains 3, Trub2 - trub pseudouridine (psi) synthase homolog 2 (e. coli), Fastkd2 - fast kinase domains 2, Rpusd4 - rna pseudouridylate synthase domain containing 4, Trmt10c - trna methyltransferase 10c]
GO:1903358	regulation of Golgi organization	0.000842	0.0873	1.66	12904	14	7785	14	[Map2k1 - mitogen-activated protein kinase kinase 1, Stx5a - syntaxin 5a, Ehd3 - eh-domain containing 3, Mapk3 - mitogen-activated protein kinase 3, Camsap2 - calmodulin regulated spectrin-associated protein family, member 2, Mapk1 - mitogen-activated protein kinase 1, Pde4dip - phosphodiesterase 4d interacting protein (myomegalin), Usp6nl - usp6 n-terminal like, Stx18 - syntaxin 18, Akap9 - a kinase (prka) anchor protein (yotiao) 9, Dnm2 - dynamin 2, Camsap3 - calmodulin regulated spectrin-associated protein family, member 3, Map2k2 - mitogen-activated protein kinase kinase 2, Rab33b - rab33b, member of ras oncogene family]
GO:0008089	anterograde axonal transport	0.000845	0.087	1.39	12904	43	7785	36	[Ap3m1 - adaptor-related protein complex 3, mu 1 subunit, Snapin - snap-associated protein, Trak2 - trafficking protein, kinesin binding 2, Agbl4 - atp/gtp binding protein-like 4, Agtpbp1 - atp/gtp binding protein 1, Arl8b - adp-ribosylation factor-like 8b, Dlg2 - discs, large homolog 2 (drosophila), Arl8a - adp-ribosylation factor-like 8a, Kif1a - kinesin family member 1a, Kif1b - kinesin family member 1b, Hspb1 - heat shock protein 1, Mapk8ip3 - mitogen-activated protein kinase 8 interacting protein 3, Kif3a - kinesin family member 3a, Bloc1s6 - biogenesis of organelles complex-1, subunit 6, pallidin, Kif5a - kinesin family member 5a, Trak1 - trafficking protein, kinesin binding 1, Spast - spastin, Kif5c - kinesin family member 5c, Kif5b - kinesin family member 5b, Sod1 - superoxide dismutase 1, soluble, Bloc1s3 - biogenesis of lysosome-related organelles complex-1, subunit 3, Madd - map-kinase activating death domain, Caly - calcyon neuron-specific vesicular protein, Terf2 - telomeric repeat binding factor 2, Map1a - microtubule-associated protein 1 a, Ap3s2 - adaptor-related protein complex 3, sigma 2 subunit, Ap3d1 - adaptor-related protein complex 3, delta 1 subunit, Ap3b2 - adaptor-related protein complex 3, beta 2 subunit, Ap3b1 - adaptor-related protein complex 3, beta 1 subunit, Hap1 - huntingtin-associated protein 1, Sybu - syntabulin (syntaxin-interacting), Bloc1s4 - biogenesis of organelles complex-1, subunit 4, cappuccino, Ap3m2 - adaptor-related protein complex 3, mu 2 subunit, Bloc1s5 - biogenesis of organelles complex-1, subunit 5, muted, Fmr1 - fragile x mental retardation syndrome 1, Spg7 - spastic paraplegia 7 homolog (human)]
GO:0042073	intraciliary transport	0.000845	0.0864	1.39	12904	43	7785	36	[Hspb11 - heat shock protein family b (small), member 11, Ift80 - intraflagellar transport 80, Ift81 - intraflagellar transport 81, Lca5l - leber congenital amaurosis 5-like, Mak - male germ cell-associated kinase, Bbs12 - bardet-biedl syndrome 12 (human), Wdr60 - wd repeat domain 60, Dync2h1 - dynein cytoplasmic 2 heavy chain 1, Kif17 - kinesin family member 17, Ift140 - intraflagellar transport 140, Ick - intestinal cell kinase, Ssna1 - sjogren's syndrome nuclear autoantigen 1, Traf3ip1 - traf3 interacting protein 1, Dync2li1 - dynein cytoplasmic 2 light intermediate chain 1, Tub - tubby candidate gene, Klc3 - kinesin light chain 3, Ift57 - intraflagellar transport 57, Bbs1 - bardet-biedl syndrome 1 (human), Wdr19 - wd repeat domain 19, Ift27 - intraflagellar transport 27, Ssx2ip - synovial sarcoma, x breakpoint 2 interacting protein, Ttc30b - tetratricopeptide repeat domain 30b, Ift52 - intraflagellar transport 52, Ift74 - intraflagellar transport 74, Nme7 - nme/nm23 family member 7, Wdr34 - wd repeat domain 34, Wdr35 - wd repeat domain 35, Ift122 - intraflagellar transport 122, Lca5 - leber congenital amaurosis 5 (human), Rpgr - retinitis pigmentosa gtpase regulator, Ift172 - intraflagellar transport 172, Ttc30a1 - tetratricopeptide repeat domain 30a1, Ift88 - intraflagellar transport 88, Ift46 - intraflagellar transport 46, Ttc21a - tetratricopeptide repeat domain 21a, Ttc26 - tetratricopeptide repeat domain 26]
GO:0035418	protein localization to synapse	0.000845	0.0858	1.39	12904	43	7785	36	[Homer1 - homer homolog 1 (drosophila), Adam22 - a disintegrin and metallopeptidase domain 22, Git1 - g protein-coupled receptor kinase-interactor 1, Zdhhc2 - zinc finger, dhhc domain containing 2, Dlg2 - discs, large homolog 2 (drosophila), Dlg4 - discs, large homolog 4 (drosophila), Hspb1 - heat shock protein 1, Mapk8ip3 - mitogen-activated protein kinase 8 interacting protein 3, Asic2 - acid-sensing (proton-gated) ion channel 2, Kalrn - kalirin, rhogef kinase, Nrxn1 - neurexin i, Scrib - scribbled homolog (drosophila), Lrrtm1 - leucine rich repeat transmembrane neuronal 1, Kif5a - kinesin family member 5a, Stau2 - staufen (rna binding protein) homolog 2 (drosophila), Kif5c - kinesin family member 5c, Kif5b - kinesin family member 5b, Nrxn2 - neurexin ii, Dlg1 - discs, large homolog 1 (drosophila), Gripap1 - grip1 associated protein 1, Map1a - microtubule-associated protein 1 a, Terf2 - telomeric repeat binding factor 2, Gphn - gephyrin, Klc1 - kinesin light chain 1, Lgi1 - leucine-rich repeat lgi family, member 1, Nphs1 - nephrosis 1, nephrin, Pclo - piccolo (presynaptic cytomatrix protein), Rab8a - rab8a, member ras oncogene family, Mapk10 - mitogen-activated protein kinase 10, Arhgap44 - rho gtpase activating protein 44, Cdk5 - cyclin-dependent kinase 5, Reln - reelin, Nptx2 - neuronal pentraxin 2, Bsn - bassoon, Nptxr - neuronal pentraxin receptor, Grip1 - glutamate receptor interacting protein 1]
GO:0006413	translational initiation	0.000868	0.0876	1.36	12904	50	7785	41	[Eif3d - eukaryotic translation initiation factor 3, subunit d, Eif2s3x - eukaryotic translation initiation factor 2, subunit 3, structural gene x-linked, Dhx33 - deah (asp-glu-ala-his) box polypeptide 33, Eif1b - eukaryotic translation initiation factor 1b, Dhx29 - deah (asp-glu-ala-his) box polypeptide 29, Eif2b1 - eukaryotic translation initiation factor 2b, subunit 1 (alpha), Eif2b2 - eukaryotic translation initiation factor 2b, subunit 2 beta, Rbm4 - rna binding motif protein 4, Eif2b5 - eukaryotic translation initiation factor 2b, subunit 5 epsilon, Eif1ad - eukaryotic translation initiation factor 1a domain containing, Abce1 - atp-binding cassette, sub-family e (oabp), member 1, Mtif3 - mitochondrial translational initiation factor 3, Eif3f - eukaryotic translation initiation factor 3, subunit f, Mtif2 - mitochondrial translational initiation factor 2, Eif3h - eukaryotic translation initiation factor 3, subunit h, Abcf1 - atp-binding cassette, sub-family f (gcn20), member 1, Eif2d - eukaryotic translation initiation factor 2d, Eif3b - eukaryotic translation initiation factor 3, subunit b, Eif3l - eukaryotic translation initiation factor 3, subunit l, Eif1a - eukaryotic translation initiation factor 1a, Eif2s1 - eukaryotic translation initiation factor 2, subunit 1 alpha, Eif2b4 - eukaryotic translation initiation factor 2b, subunit 4 delta, Eif3k - eukaryotic translation initiation factor 3, subunit k, Eif3a - eukaryotic translation initiation factor 3, subunit a, Eif4e2 - eukaryotic translation initiation factor 4e member 2, Eif6 - eukaryotic translation initiation factor 6, Eif4g3 - eukaryotic translation initiation factor 4 gamma, 3, Eif4a2 - eukaryotic translation initiation factor 4a2, Eif1ax - eukaryotic translation initiation factor 1a, x-linked, Eif4e - eukaryotic translation initiation factor 4e, Eif3e - eukaryotic translation initiation factor 3, subunit e, Eif3g - eukaryotic translation initiation factor 3, subunit g, Ddx3x - dead/h (asp-glu-ala-asp/his) box polypeptide 3, x-linked, Eif3i - eukaryotic translation initiation factor 3, subunit i, Larp1 - la ribonucleoprotein domain family, member 1, Eif4h - eukaryotic translation initiation factor 4h, Eif3m - eukaryotic translation initiation factor 3, subunit m, Eif3c - eukaryotic translation initiation factor 3, subunit c, Denr - density-regulated protein, Eif2b3 - eukaryotic translation initiation factor 2b, subunit 3, Eif4e3 - eukaryotic translation initiation factor 4e member 3]
GO:0051171	regulation of nitrogen compound metabolic process	0.000878	0.0879	1.03	12904	3890	7785	2427	[Zmym6 - zinc finger, mym-type 6, Ptger3 - prostaglandin e receptor 3 (subtype ep3), Errfi1 - erbb receptor feedback inhibitor 1, Akna - at-hook transcription factor, Abca2 - atp-binding cassette, sub-family a (abc1), member 2, Abcg1 - atp-binding cassette, sub-family g (white), member 1, Abl1 - c-abl oncogene 1, non-receptor tyrosine kinase, Pthlh - parathyroid hormone-like peptide, Gskip - gsk3b interacting protein, Nfx1 - nuclear transcription factor, x-box binding 1, Ptk2b - ptk2 protein tyrosine kinase 2 beta, Twf1 - twinfilin, actin-binding protein, homolog 1 (drosophila), Atg10 - autophagy related 10, Slc33a1 - solute carrier family 33 (acetyl-coa transporter), member 1, Ago1 - argonaute risc catalytic subunit 1, Camta1 - calmodulin binding transcription activator 1, Kti12 - kti12 homolog, chromatin associated (s. cerevisiae), Ptbp1 - polypyrimidine tract binding protein 1, Stk40 - serine/threonine kinase 40, Pten - phosphatase and tensin homolog, Aco1 - aconitase 1, Rbm10 - rna binding motif protein 10, Chrna7 - cholinergic receptor, nicotinic, alpha polypeptide 7, Kdm1a - lysine (k)-specific demethylase 1a, Taz - tafazzin, Gtf2e1 - general transcription factor ii e, polypeptide 1 (alpha subunit), Psmc5 - protease (prosome, macropain) 26s subunit, atpase 5, Chrnb2 - cholinergic receptor, nicotinic, beta polypeptide 2 (neuronal), Elp3 - elongator acetyltransferase complex subunit 3, Nacc1 - nucleus accumbens associated 1, ben and btb (poz) domain containing, Psme2 - proteasome (prosome, macropain) activator subunit 2 (pa28 beta), Gnl3l - guanine nucleotide binding protein-like 3 (nucleolar)-like, Psme3 - proteaseome (prosome, macropain) activator subunit 3 (pa28 gamma, ki), Psme1 - proteasome (prosome, macropain) activator subunit 1 (pa28 alpha), Ormdl2 - orm1-like 2 (s. cerevisiae), Eif4enif1 - eukaryotic translation initiation factor 4e nuclear import factor 1, Prkrip1 - prkr interacting protein 1 (il11 inducible), Acvr2a - activin receptor iia, Psen1 - presenilin 1, Pdk3 - pyruvate dehydrogenase kinase, isoenzyme 3, Prmt6 - protein arginine n-methyltransferase 6, Klhl15 - kelch-like 15, Acvr2b - activin receptor iib, Psen2 - presenilin 2, Tiparp - tcdd-inducible poly(adp-ribose) polymerase, Gm4924 - predicted gene 4924, Zfp938 - zinc finger protein 938, Qk - quaking, Adam17 - a disintegrin and metallopeptidase domain 17, Taf13 - taf13 rna polymerase ii, tata box binding protein (tbp)-associated factor, Pex2 - peroxisomal biogenesis factor 2, Osbpl8 - oxysterol binding protein-like 8, Cdk17 - cyclin-dependent kinase 17, Rab1 - rab1, member ras oncogene family, Adam9 - a disintegrin and metallopeptidase domain 9 (meltrin gamma), Tmtc3 - transmembrane and tetratricopeptide repeat containing 3, Rbm4b - rna binding motif protein 4b, Ccnh - cyclin h, Sltm - safb-like, transcription modulator, Ptprr - protein tyrosine phosphatase, receptor type, r, Ptprz1 - protein tyrosine phosphatase, receptor type z, polypeptide 1, Pura - purine rich element binding protein a, Tbpl1 - tata box binding protein-like 1, Purb - purine rich element binding protein b, Actr3 - arp3 actin-related protein 3, Usp16 - ubiquitin specific peptidase 16, Rbm19 - rna binding motif protein 19, Parp1 - poly (adp-ribose) polymerase family, member 1, Parn - poly(a)-specific ribonuclease (deadenylation nuclease), Smcr8 - smith-magenis syndrome chromosome region, candidate 8 homolog (human), Sirpa - signal-regulatory protein alpha, Erlec1 - endoplasmic reticulum lectin 1, Ptprn - protein tyrosine phosphatase, receptor type, n, Atad5 - atpase family, aaa domain containing 5, Zfp263 - zinc finger protein 263, Adra2c - adrenergic receptor, alpha 2c, Ccdc55 - coiled-coil domain containing 55, Ptprj - protein tyrosine phosphatase, receptor type, j, Ptpn13 - protein tyrosine phosphatase, non-receptor type 13, Ptpn11 - protein tyrosine phosphatase, non-receptor type 11, Ptpn1 - protein tyrosine phosphatase, non-receptor type 1, Rnf6 - ring finger protein (c3h2c3 type) 6, Ptp4a3 - protein tyrosine phosphatase 4a3, Actr2 - arp2 actin-related protein 2, Aebp2 - ae binding protein 2, Smg8 - smg-8 homolog, nonsense mediated mrna decay factor (c. elegans), Gla - galactosidase, alpha, Agrn - agrin, Ptpn2 - protein tyrosine phosphatase, non-receptor type 2, Angpt1 - angiopoietin 1, Magi3 - membrane associated guanylate kinase, ww and pdz domain containing 3, Dusp1 - dual specificity phosphatase 1, Rarg - retinoic acid receptor, gamma, Cul4a - cullin 4a, Ahr - aryl-hydrocarbon receptor, Slc25a23 - solute carrier family 25 (mitochondrial carrier; phosphate carrier), member 23, Nr1d2 - nuclear receptor subfamily 1, group d, member 2, Golga2 - golgi autoantigen, golgin subfamily a, 2, Rasd1 - ras, dexamethasone-induced 1, Zfp830 - zinc finger protein 830, Cdk5rap1 - cdk5 regulatory subunit associated protein 1, Ssbp2 - single-stranded dna binding protein 2, Med17 - mediator complex subunit 17, Akt1 - thymoma viral proto-oncogene 1, Akt2 - thymoma viral proto-oncogene 2, Zfp426 - zinc finger protein 426, Dusp26 - dual specificity phosphatase 26 (putative), Traf3ip1 - traf3 interacting protein 1, Als2 - amyotrophic lateral sclerosis 2 (juvenile), Nup133 - nucleoporin 133, Ak4 - adenylate kinase 4, Akap1 - a kinase (prka) anchor protein 1, Dnm1l - dynamin 1-like, Rad50 - rad50 homolog (s. cerevisiae), Rpl11 - ribosomal protein l11, Usp3 - ubiquitin specific peptidase 3, Glyr1 - glyoxylate reductase 1 homolog (arabidopsis), Rd3 - retinal degeneration 3, Rbm7 - rna binding motif protein 7, Nono - non-pou-domain-containing, octamer binding protein, Abcd1 - atp-binding cassette, sub-family d (ald), member 1, Rad23a - rad23a homolog (s. cerevisiae), Rad21 - rad21 homolog (s. pombe), Rad17 - rad17 homolog (s. pombe), Plce1 - phospholipase c, epsilon 1, Pomt1 - protein-o-mannosyltransferase 1, Rab7 - rab7, member ras oncogene family, Alx3 - aristaless-like homeobox 3, Rab23 - rab23, member ras oncogene family, Alx4 - aristaless-like homeobox 4, Gfer - growth factor, erv1 (s. cerevisiae)-like (augmenter of liver regeneration), Ehd4 - eh-domain containing 4, Zcchc18 - zinc finger, cchc domain containing 18, Nat10 - n-acetyltransferase 10, Htatip2 - hiv-1 tat interactive protein 2, homolog (human), Rnf128 - ring finger protein 128, Scap - srebf chaperone, Psmd10 - proteasome (prosome, macropain) 26s subunit, non-atpase, 10, Zfp869 - zinc finger protein 869, Ap2a1 - adaptor-related protein complex 2, alpha 1 subunit, Dnajc10 - dnaj (hsp40) homolog, subfamily c, member 10, Prdx3 - peroxiredoxin 3, Leo1 - leo1, paf1/rna polymerase ii complex component, homolog (s. cerevisiae), Tcf25 - transcription factor 25 (basic helix-loop-helix), Ift57 - intraflagellar transport 57, Zfp280d - zinc finger protein 280d, Ppp1r2 - protein phosphatase 1, regulatory (inhibitor) subunit 2, Apc - adenomatosis polyposis coli, Otud4 - otu domain containing 4, Apbb2 - amyloid beta (a4) precursor protein-binding, family b, member 2, Rab3gap2 - rab3 gtpase activating protein subunit 2, Apbb1 - amyloid beta (a4) precursor protein-binding, family b, member 1, Nub1 - negative regulator of ubiquitin-like proteins 1, Fank1 - fibronectin type 3 and ankyrin repeat domains 1, Apaf1 - apoptotic peptidase activating factor 1, Dlg3 - discs, large homolog 3 (drosophila), Pbrm1 - polybromo 1, Ap3d1 - adaptor-related protein complex 3, delta 1 subunit, Ap3b1 - adaptor-related protein complex 3, beta 1 subunit, Chordc1 - cysteine and histidine-rich domain (chord)-containing, zinc-binding protein 1, Vps28 - vacuolar protein sorting 28 (yeast), Nudt16l1 - nudix (nucleoside diphosphate linked moiety x)-type motif 16-like 1, Banp - btg3 associated nuclear protein, Ube2k - ubiquitin-conjugating enzyme e2k, Birc2 - baculoviral iap repeat-containing 2, Zfp445 - zinc finger protein 445, Wwp2 - ww domain containing e3 ubiquitin protein ligase 2, Pid1 - phosphotyrosine interaction domain containing 1, Atg5 - autophagy related 5, Eif4e3 - eukaryotic translation initiation factor 4e member 3, Celsr2 - cadherin, egf lag seven-pass g-type receptor 2 (flamingo homolog, drosophila), Morc2a - microrchidia 2a, Ppp1r7 - protein phosphatase 1, regulatory (inhibitor) subunit 7, Araf - v-raf murine sarcoma 3611 viral oncogene homolog, Sart3 - squamous cell carcinoma antigen recognized by t cells 3, Gzf1 - gdnf-inducible zinc finger protein 1, Pitx1 - paired-like homeodomain transcription factor 1, Ppm1d - protein phosphatase 1d magnesium-dependent, delta isoform, Prkaca - protein kinase, camp dependent, catalytic, alpha, Tsfm - ts translation elongation factor, mitochondrial, Kctd13 - potassium channel tetramerisation domain containing 13, Tnks2 - tankyrase, trf1-interacting ankyrin-related adp-ribose polymerase 2, Prkcb - protein kinase c, beta, Prkacb - protein kinase, camp dependent, catalytic, beta, Zfp768 - zinc finger protein 768, Prkca - protein kinase c, alpha, Nucks1 - nuclear casein kinase and cyclin-dependent kinase substrate 1, Prkci - protein kinase c, iota, Nr2f2 - nuclear receptor subfamily 2, group f, member 2, Rnf40 - ring finger protein 40, Zfp451 - zinc finger protein 451, Prkcd - protein kinase c, delta, App - amyloid beta (a4) precursor protein, Caprin1 - cell cycle associated protein 1, Prkcz - protein kinase c, zeta, Arrdc4 - arrestin domain containing 4, Phlpp1 - ph domain and leucine rich repeat protein phosphatase 1, Mterfd1 - mterf domain containing 1, Prkd1 - protein kinase d1, Pkia - protein kinase inhibitor, alpha, Pkib - protein kinase inhibitor beta, camp dependent, testis specific, Pkd2 - polycystic kidney disease 2, Zfp958 - zinc finger protein 958, Phf2 - phd finger protein 2, Ksr2 - kinase suppressor of ras 2, Pcid2 - pci domain containing 2, Zkscan1 - zinc finger with krab and scan domains 1, Fis1 - fission 1 (mitochondrial outer membrane) homolog (yeast), Asah1 - n-acylsphingosine amidohydrolase 1, Ddx39b - dead (asp-glu-ala-asp) box polypeptide 39b, Sppl3 - signal peptide peptidase 3, Gpd1l - glycerol-3-phosphate dehydrogenase 1-like, Pik3ca - phosphatidylinositol 3-kinase, catalytic, alpha polypeptide, Pik3r2 - phosphatidylinositol 3-kinase, regulatory subunit, polypeptide 2 (p85 beta), Pam16 - presequence translocase-asssociated motor 16 homolog (s. cerevisiae), Pik3r3 - phosphatidylinositol 3 kinase, regulatory subunit, polypeptide 3 (p55), Nmnat1 - nicotinamide nucleotide adenylyltransferase 1, Tlr5 - toll-like receptor 5, Arnt - aryl hydrocarbon receptor nuclear translocator, Arnt2 - aryl hydrocarbon receptor nuclear translocator 2, Taf12 - taf12 rna polymerase ii, tata box binding protein (tbp)-associated factor, Tmem161a - transmembrane protein 161a, Gtf2h5 - general transcription factor iih, polypeptide 5, Gatad2a - gata zinc finger domain containing 2a, Pa2g4 - proliferation-associated 2g4, Mpv17l2 - mpv17 mitochondrial membrane protein-like 2, Ddx49 - dead (asp-glu-ala-asp) box polypeptide 49, Gtf2f1 - general transcription factor iif, polypeptide 1, Supv3l1 - suppressor of var1, 3-like 1 (s. cerevisiae), Atf2 - activating transcription factor 2, Pml - promyelocytic leukemia, Cnot1 - ccr4-not transcription complex, subunit 1, Gle1 - gle1 rna export mediator (yeast), Eaf1 - ell associated factor 1, Aqp11 - aquaporin 11, Pms2 - postmeiotic segregation increased 2 (s. cerevisiae), Atf4 - activating transcription factor 4, Pmp22 - peripheral myelin protein 22, Pkig - protein kinase inhibitor, gamma, Psenen - presenilin enhancer 2 homolog (c. elegans), Pknox1 - pbx/knotted 1 homeobox, Aars - alanyl-trna synthetase, Plaa - phospholipase a2, activating protein, Snw1 - snw domain containing 1, Axin1 - axin 1, Exosc3 - exosome component 3, Atmin - atm interactor, Papola - poly (a) polymerase alpha, Plat - plasminogen activator, tissue, Cdk10 - cyclin-dependent kinase 10, Chmp1a - charged multivesicular body protein 1a, Atp6v0c - atpase, h+ transporting, lysosomal v0 subunit c, Jhdm1d - jumonji c domain-containing histone demethylase 1 homolog d (s. cerevisiae), Spire2 - spire homolog 2 (drosophila), Atp7a - atpase, cu++ transporting, alpha polypeptide, Cndp1 - carnosine dipeptidase 1 (metallopeptidase m20 family), Fmn2 - formin 2, Bcl2 - b cell leukemia/lymphoma 2, Med1 - mediator complex subunit 1, Atp6ap1 - atpase, h+ transporting, lysosomal accessory protein 1, Bcl10 - b cell leukemia/lymphoma 10, Zbtb45 - zinc finger and btb domain containing 45, Fastk - fas-activated serine/threonine kinase, Ppara - peroxisome proliferator activated receptor alpha, Stoml2 - stomatin (epb7.2)-like 2, Bcl2l1 - bcl2-like 1, Diablo - diablo homolog (drosophila), Ppargc1a - peroxisome proliferative activated receptor, gamma, coactivator 1 alpha, Zfp418 - zinc finger protein 418, Crlf3 - cytokine receptor-like factor 3, Crtc2 - creb regulated transcription coactivator 2, Slc4a4 - solute carrier family 4 (anion exchanger), member 4, Phc2 - polyhomeotic-like 2 (drosophila), Ppm1a - protein phosphatase 1a, magnesium dependent, alpha isoform, Ormdl3 - orm1-like 3 (s. cerevisiae), Ppp1r1b - protein phosphatase 1, regulatory (inhibitor) subunit 1b, Bax - bcl2-associated x protein, Cxxc1 - cxxc finger 1 (phd domain), Mettl23 - methyltransferase like 23, Azin1 - antizyme inhibitor 1, Ctsa - cathepsin a, Hnrnpr - heterogeneous nuclear ribonucleoprotein r, Taok3 - tao kinase 3, Smarcal1 - swi/snf related matrix associated, actin dependent regulator of chromatin, subfamily a-like 1, Bad - bcl2-associated agonist of cell death, Zfp819 - zinc finger protein 819, Pnp - purine-nucleoside phosphorylase, Samd4b - sterile alpha motif domain containing 4b, Sept4 - septin 4, Zfp326 - zinc finger protein 326, Bcl2l11 - bcl2-like 11 (apoptosis facilitator), Dph6 - diphthamine biosynthesis 6, Zc3h4 - zinc finger ccch-type containing 4, Atg4b - autophagy related 4b, cysteine peptidase, Snx9 - sorting nexin 9, Atf7ip - activating transcription factor 7 interacting protein, Brf2 - brf2, subunit of rna polymerase iii transcription initiation factor, brf1-like, Pou2f3 - pou domain, class 2, transcription factor 3, Bex2 - brain expressed x-linked 2, Bcl6 - b cell leukemia/lymphoma 6, Rptor - regulatory associated protein of mtor, complex 1, Zfp382 - zinc finger protein 382, Clec16a - c-type lectin domain family 16, member a, Zfp316 - zinc finger protein 316, Cnot7 - ccr4-not transcription complex, subunit 7, Pspc1 - paraspeckle protein 1, Akap8l - a kinase (prka) anchor protein 8-like, Zfp36l1 - zinc finger protein 36, c3h type-like 1, Kat6b - k(lysine) acetyltransferase 6b, Bnip2 - bcl2/adenovirus e1b interacting protein 2, Cyld - cylindromatosis (turban tumor syndrome), Bmpr2 - bone morphogenetic protein receptor, type ii (serine/threonine kinase), Mapk8ip1 - mitogen-activated protein kinase 8 interacting protein 1, Bmpr1a - bone morphogenetic protein receptor, type 1a, Tab1 - tgf-beta activated kinase 1/map3k7 binding protein 1, Irf6 - interferon regulatory factor 6, Bmp7 - bone morphogenetic protein 7, Lamtor1 - late endosomal/lysosomal adaptor, mapk and mtor activator 1, Pdlim1 - pdz and lim domain 1 (elfin), Zmynd11 - zinc finger, mynd domain containing 11, Irf3 - interferon regulatory factor 3, Iqce - iq motif containing e, Dda1 - det1 and ddb1 associated 1, Trim66 - tripartite motif-containing 66, Bmi1 - bmi1 polycomb ring finger oncogene, Mterfd3 - mterf domain containing 3, Prelid1 - preli domain containing 1, C1qbp - complement component 1, q subcomponent binding protein, Ppp5c - protein phosphatase 5, catalytic subunit, Inpp5k - inositol polyphosphate 5-phosphatase k, P2ry6 - pyrimidinergic receptor p2y, g-protein coupled, 6, Tspo - translocator protein, Ppp3cb - protein phosphatase 3, catalytic subunit, beta isoform, Serping1 - serine (or cysteine) peptidase inhibitor, clade g, member 1, 2210018M11Rik - riken cdna 2210018m11 gene, Ppp3r1 - protein phosphatase 3, regulatory subunit b, alpha isoform (calcineurin b, type i), Picalm - phosphatidylinositol binding clathrin assembly protein, Ddx20 - dead (asp-glu-ala-asp) box polypeptide 20, Ppp3ca - protein phosphatase 3, catalytic subunit, alpha isoform, Prkdc - protein kinase, dna activated, catalytic polypeptide, Rfx5 - regulatory factor x, 5 (influences hla class ii expression), Btg2 - b cell translocation gene 2, anti-proliferative, Prkar2a - protein kinase, camp dependent regulatory, type ii alpha, Bsn - bassoon, Btc - betacellulin, epidermal growth factor family member, Prkag1 - protein kinase, amp-activated, gamma 1 non-catalytic subunit, Birc6 - baculoviral iap repeat-containing 6, Robo1 - roundabout homolog 1 (drosophila), Camk2a - calcium/calmodulin-dependent protein kinase ii alpha, Dnajc30 - dnaj (hsp40) homolog, subfamily c, member 30, Rock1 - rho-associated coiled-coil containing protein kinase 1, Zc3h10 - zinc finger ccch type containing 10, Rorc - rar-related orphan receptor gamma, Rora - rar-related orphan receptor alpha, Caml - calcium modulating ligand, Capn2 - calpain 2, Pwp1 - pwp1 homolog (s. cerevisiae), Rmnd1 - required for meiotic nuclear division 1 homolog (s. cerevisiae), Setd6 - set domain containing 6, Usp47 - ubiquitin specific peptidase 47, Cab39 - calcium binding protein 39, Zfp12 - zinc finger protein 12, Brat1 - brca1-associated atm activator 1, Aurkaip1 - aurora kinase a interacting protein 1, Mbtd1 - mbt domain containing 1, Cacna1d - calcium channel, voltage-dependent, l type, alpha 1d subunit, Chchd3 - coiled-coil-helix-coiled-coil-helix domain containing 3, Sfswap - splicing factor, suppressor of white-apricot homolog (drosophila), Sostdc1 - sclerostin domain containing 1, Rpa2 - replication protein a2, Nup107 - nucleoporin 107, Mepce - methylphosphate capping enzyme, Cbfb - core binding factor beta, Rps6ka2 - ribosomal protein s6 kinase, polypeptide 2, Twsg1 - twisted gastrulation homolog 1 (drosophila), Cbs - cystathionine beta-synthase, Cbx1 - chromobox 1, Eefsec - eukaryotic elongation factor, selenocysteine-trna-specific, Cnot3 - ccr4-not transcription complex, subunit 3, Cbx4 - chromobox 4, Asph - aspartate-beta-hydroxylase, Cbx5 - chromobox 5, Cbx2 - chromobox 2, Suv420h2 - suppressor of variegation 4-20 homolog 2 (drosophila), Rb1cc1 - rb1-inducible coiled-coil 1, Polr2a - polymerase (rna) ii (dna directed) polypeptide a, Caprin2 - caprin family member 2, Ccng2 - cyclin g2, Ccng1 - cyclin g1, Ncor1 - nuclear receptor co-repressor 1, Camk1 - calcium/calmodulin-dependent protein kinase i, Zfp110 - zinc finger protein 110, Ryk - receptor-like tyrosine kinase, Atp13a2 - atpase type 13a2, Cask - calcium/calmodulin-dependent serine protein kinase (maguk family), Casp12 - caspase 12, Nif3l1 - ngg1 interacting factor 3-like 1 (s. pombe), Casp3 - caspase 3, Arl6ip5 - adp-ribosylation factor-like 6 interacting protein 5, Naa15 - n(alpha)-acetyltransferase 15, nata auxiliary subunit, Pmepa1 - prostate transmembrane protein, androgen induced 1, Casp9 - caspase 9, Crebl2 - camp responsive element binding protein-like 2, Suv39h2 - suppressor of variegation 3-9 homolog 2 (drosophila), Ctnnd1 - catenin (cadherin associated protein), delta 1, Tmf1 - tata element modulatory factor 1, Ctnnb1 - catenin (cadherin associated protein), beta 1, Lpin2 - lipin 2, Cav1 - caveolin 1, caveolae protein, Tsc1 - tuberous sclerosis 1, Vgll4 - vestigial like 4 (drosophila), Runx1t1 - runt-related transcription factor 1; translocated to, 1 (cyclin d-related), Rxrb - retinoid x receptor beta, Rxra - retinoid x receptor alpha, Ankrd26 - ankyrin repeat domain 26, Uimc1 - ubiquitin interaction motif containing 1, Cbfa2t2 - core-binding factor, runt domain, alpha subunit 2, translocated to, 2 (human), Rxrg - retinoid x receptor gamma, Zfyve28 - zinc finger, fyve domain containing 28, Coa3 - cytochrome c oxidase assembly factor 3, Ctdsp2 - ctd (carboxy-terminal domain, rna polymerase ii, polypeptide a) small phosphatase 2, Hinfp - histone h4 transcription factor, Insig1 - insulin induced gene 1, Tet1 - tet methylcytosine dioxygenase 1, Kmt2c - lysine (k)-specific methyltransferase 2c, Wee2 - wee1 homolog 2 (s. pombe), Clk3 - cdc-like kinase 3, Entpd5 - ectonucleoside triphosphate diphosphohydrolase 5, Entpd1 - ectonucleoside triphosphate diphosphohydrolase 1, 9330182L06Rik - riken cdna 9330182l06 gene, Sars - seryl-aminoacyl-trna synthetase, Plekhn1 - pleckstrin homology domain containing, family n member 1, Aamdc - adipogenesis associated mth938 domain containing, Sap18 - sin3-associated polypeptide 18, Khdrbs1 - kh domain containing, rna binding, signal transduction associated 1, Dhcr24 - 24-dehydrocholesterol reductase, Ing5 - inhibitor of growth family, member 5, Ddit4 - dna-damage-inducible transcript 4, Tardbp - tar dna binding protein, Dcun1d2 - dcn1, defective in cullin neddylation 1, domain containing 2 (s. cerevisiae), S100b - s100 protein, beta polypeptide, neural, Fbxo2 - f-box protein 2, Angel2 - angel homolog 2 (drosophila), Prrx2 - paired related homeobox 2, Cct8 - chaperonin containing tcp1, subunit 8 (theta), Atraid - all-trans retinoic acid induced differentiation factor, Cct7 - chaperonin containing tcp1, subunit 7 (eta), Dimt1 - dim1 dimethyladenosine transferase 1-like (s. cerevisiae), Cct3 - chaperonin containing tcp1, subunit 3 (gamma), Hspbp1 - hspa (heat shock 70kda) binding protein, cytoplasmic cochaperone 1, Cct5 - chaperonin containing tcp1, subunit 5 (epsilon), Cct4 - chaperonin containing tcp1, subunit 4 (delta), Ccl12 - chemokine (c-c motif) ligand 12, Cct2 - chaperonin containing tcp1, subunit 2 (beta), Ece1 - endothelin converting enzyme 1, Nemf - nuclear export mediator factor, Eif4g3 - eukaryotic translation initiation factor 4 gamma, 3, Ccni - cyclin i, Wdr35 - wd repeat domain 35, Ccnt1 - cyclin t1, Cd34 - cd34 antigen, Cd36 - cd36 antigen, N4bp2l2 - nedd4 binding protein 2-like 2, Dmap1 - dna methyltransferase 1-associated protein 1, Wdtc1 - wd and tetratricopeptide repeats 1, Trappc2 - trafficking protein particle complex 2, Med7 - mediator complex subunit 7, Sesn2 - sestrin 2, Nenf - neuron derived neurotrophic factor, Gadd45gip1 - growth arrest and dna-damage-inducible, gamma interacting protein 1, Sec22b - sec22 vesicle trafficking protein homolog b (s. cerevisiae), Cebpz - ccaat/enhancer binding protein zeta, Cebpa - ccaat/enhancer binding protein (c/ebp), alpha, Fam192a - family with sequence similarity 192, member a, Glg1 - golgi apparatus protein 1, Cdyl - chromodomain protein, y chromosome-like, Fbxw8 - f-box and wd-40 domain protein 8, Cdkn2c - cyclin-dependent kinase inhibitor 2c (p18, inhibits cdk4), Pithd1 - pith (c-terminal proteasome-interacting domain of thioredoxin-like) domain containing 1, Lage3 - l antigen family, member 3, Unc13a - unc-13 homolog a (c. elegans), Cdkn2d - cyclin-dependent kinase inhibitor 2d (p19, inhibits cdk4), Ssh1 - slingshot homolog 1 (drosophila), Rpap2 - rna polymerase ii associated protein 2, Chfr - checkpoint with forkhead and ring finger domains, Cx3cl1 - chemokine (c-x3-c motif) ligand 1, Cebpg - ccaat/enhancer binding protein (c/ebp), gamma, Lin54 - lin-54 homolog (c. elegans), Sf3b3 - splicing factor 3b, subunit 3, Wwc2 - ww, c2 and coiled-coil domain containing 2, Prdm10 - pr domain containing 10, Paqr3 - progestin and adipoq receptor family member iii, Ccl25 - chemokine (c-c motif) ligand 25, Cebpd - ccaat/enhancer binding protein (c/ebp), delta, Mustn1 - musculoskeletal, embryonic nuclear protein 1, Med11 - mediator of rna polymerase ii transcription, subunit 11 homolog (s. cerevisiae), Ythdc1 - yth domain containing 1, Cdh1 - cadherin 1, Grsf1 - g-rich rna sequence binding factor 1, Bccip - brca2 and cdkn1a interacting protein, Sfrp1 - secreted frizzled-related protein 1, Sfrp4 - secreted frizzled-related protein 4, Dnajc15 - dnaj (hsp40) homolog, subfamily c, member 15, Sema6a - sema domain, transmembrane domain (tm), and cytoplasmic domain, (semaphorin) 6a, Sema7a - sema domain, immunoglobulin domain (ig), and gpi membrane anchor, (semaphorin) 7a, Cdc37 - cell division cycle 37, Zfp644 - zinc finger protein 644, Cdk11b - cyclin-dependent kinase 11b, Cdk4 - cyclin-dependent kinase 4, Cdk5 - cyclin-dependent kinase 5, Tax1bp1 - tax1 (human t cell leukemia virus type i) binding protein 1, Cdk5r1 - cyclin-dependent kinase 5, regulatory subunit 1 (p35), Sema4c - sema domain, immunoglobulin domain (ig), transmembrane domain (tm) and short cytoplasmic domain, (semaphorin) 4c, Sema4d - sema domain, immunoglobulin domain (ig), transmembrane domain (tm) and short cytoplasmic domain, (semaphorin) 4d, Cdk7 - cyclin-dependent kinase 7, Cdkn1a - cyclin-dependent kinase inhibitor 1a (p21), Zbtb2 - zinc finger and btb domain containing 2, Cdh2 - cadherin 2, Zfp507 - zinc finger protein 507, Snx25 - sorting nexin 25, Ablim2 - actin-binding lim protein 2, Tipin - timeless interacting protein, Tada2b - transcriptional adaptor 2b, Cpeb2 - cytoplasmic polyadenylation element binding protein 2, Taf5l - taf5-like rna polymerase ii, p300/cbp-associated factor (pcaf)-associated factor, Zkscan6 - zinc finger with krab and scan domains 6, Gtf2b - general transcription factor iib, Mob2 - mob kinase activator 2, Inpp5f - inositol polyphosphate-5-phosphatase f, Prkd2 - protein kinase d2, Mphosph8 - m-phase phosphoprotein 8, Clk1 - cdc-like kinase 1, Ddx58 - dead (asp-glu-ala-asp) box polypeptide 58, Cldn3 - claudin 3, Asxl2 - additional sex combs like 2 (drosophila), Vrk3 - vaccinia related kinase 3, Spty2d1 - spt2, suppressor of ty, domain containing 1 (s. cerevisiae), Setd3 - set domain containing 3, Zbtb5 - zinc finger and btb domain containing 5, Chuk - conserved helix-loop-helix ubiquitous kinase, Bcdin3d - bcdin3 domain containing, Numa1 - nuclear mitotic apparatus protein 1, Trim45 - tripartite motif-containing 45, Ahcyl1 - s-adenosylhomocysteine hydrolase-like 1, Cidea - cell death-inducing dna fragmentation factor, alpha subunit-like effector a, Fgfr1op - fgfr1 oncogene partner, Rrp8 - ribosomal rna processing 8, methyltransferase, homolog (yeast), Chd1 - chromodomain helicase dna binding protein 1, Parl - presenilin associated, rhomboid-like, Cflar - casp8 and fadd-like apoptosis regulator, Pelp1 - proline, glutamic acid and leucine rich protein 1, Rpusd3 - rna pseudouridylate synthase domain containing 3, Cbx7 - chromobox 7, Kdm4a - lysine (k)-specific demethylase 4a, Pot1a - protection of telomeres 1a, Sgta - small glutamine-rich tetratricopeptide repeat (tpr)-containing, alpha, Zmpste24 - zinc metallopeptidase, ste24, Tada3 - transcriptional adaptor 3, Foxj3 - forkhead box j3, Tra2a - transformer 2 alpha homolog (drosophila), Wdr91 - wd repeat domain 91, Thrap3 - thyroid hormone receptor associated protein 3, Rnf19b - ring finger protein 19b, Trmt10c - trna methyltransferase 10c, Med19 - mediator of rna polymerase ii transcription, subunit 19 homolog (yeast), Ackr3 - atypical chemokine receptor 3, Ptbp3 - polypyrimidine tract binding protein 3, Ifi27 - interferon, alpha-inducible protein 27, Cln3 - ceroid lipofuscinosis, neuronal 3, juvenile (batten, spielmeyer-vogt disease), Clock - circadian locomotor output cycles kaput, Clk4 - cdc like kinase 4, Suz12 - suppressor of zeste 12 homolog (drosophila), Usp1 - ubiquitin specific peptidase 1, Clu - clusterin, Nrd1 - nardilysin, n-arginine dibasic convertase, nrd convertase 1, Phf20 - phd finger protein 20, Zfp280b - zinc finger protein 280b, Inpp5e - inositol polyphosphate-5-phosphatase e, Asxl1 - additional sex combs like 1, Atf6b - activating transcription factor 6 beta, Sirt3 - sirtuin 3, Creb1 - camp responsive element binding protein 1, Zmiz2 - zinc finger, miz-type containing 2, Psmf1 - proteasome (prosome, macropain) inhibitor subunit 1, Lemd3 - lem domain containing 3, Creb3 - camp responsive element binding protein 3, Crebbp - creb binding protein, Trib3 - tribbles homolog 3 (drosophila), Sirt2 - sirtuin 2, Nsun5 - nol1/nop2/sun domain family, member 5, Ahi1 - abelson helper integration site 1, Tshz2 - teashirt zinc finger family member 2, Rbm4 - rna binding motif protein 4, Nmi - n-myc (and stat) interactor, Rbmxl1 - rna binding motif protein, x linked-like-1, Rbmx - rna binding motif protein, x chromosome, Htra2 - htra serine peptidase 2, Sco1 - sco cytochrome oxidase deficient homolog 1 (yeast), Rbl2 - retinoblastoma-like 2, Rb1 - retinoblastoma 1, Ppp1r16b - protein phosphatase 1, regulatory (inhibitor) subunit 16b, Mapre3 - microtubule-associated protein, rp/eb family, member 3, Dcun1d4 - dcn1, defective in cullin neddylation 1, domain containing 4 (s. cerevisiae), Rbbp6 - retinoblastoma binding protein 6, Pcif1 - pdx1 c-terminal inhibiting factor 1, Cpeb1 - cytoplasmic polyadenylation element binding protein 1, Slx4 - slx4 structure-specific endonuclease subunit homolog (s. cerevisiae), Ireb2 - iron responsive element binding protein 2, Bahd1 - bromo adjacent homology domain containing 1, Cox7a1 - cytochrome c oxidase subunit viia 1, Rbpj - recombination signal binding protein for immunoglobulin kappa j region, Mllt1 - myeloid/lymphoid or mixed-lineage leukemia (trithorax homolog, drosophila); translocated to, 1, Mmd2 - monocyte to macrophage differentiation-associated 2, Ralb - v-ral simian leukemia viral oncogene homolog b (ras related), Coq7 - demethyl-q 7, Renbp - renin binding protein, Cops2 - cop9 (constitutive photomorphogenic) homolog, subunit 2 (arabidopsis thaliana), Comt - catechol-o-methyltransferase, Reln - reelin, Relb - avian reticuloendotheliosis viral (v-rel) oncogene related b, Rela - v-rel reticuloendotheliosis viral oncogene homolog a (avian), Zfp513 - zinc finger protein 513, Itm2c - integral membrane protein 2c, Akap9 - a kinase (prka) anchor protein (yotiao) 9, Nfxl1 - nuclear transcription factor, x-box binding-like 1, Rfc1 - replication factor c (activator 1) 1, Mavs - mitochondrial antiviral signaling protein, Emilin1 - elastin microfibril interfacer 1, Rdx - radixin, Ebf4 - early b cell factor 4, Rfc2 - replication factor c (activator 1) 2, Csnk2a2 - casein kinase 2, alpha prime polypeptide, Csnk2b - casein kinase 2, beta polypeptide, Trim27 - tripartite motif-containing 27, Rfx1 - regulatory factor x, 1 (influences hla class ii expression), Smg5 - smg-5 homolog, nonsense mediated mrna decay factor (c. elegans), Kmt2d - lysine (k)-specific methyltransferase 2d, Ppp1r8 - protein phosphatase 1, regulatory (inhibitor) subunit 8, Rfx2 - regulatory factor x, 2 (influences hla class ii expression), Zbtb49 - zinc finger and btb domain containing 49, Rfx3 - regulatory factor x, 3 (influences hla class ii expression), Smc3 - structural maintenance of chromosomes 3, Rfxank - regulatory factor x-associated ankyrin-containing protein, Csk - c-src tyrosine kinase, Upf1 - upf1 regulator of nonsense transcripts homolog (yeast), Taf8 - taf8 rna polymerase ii, tata box binding protein (tbp)-associated factorq, Dpf2 - d4, zinc and double phd fingers family 2, Fam129a - family with sequence similarity 129, member a, Csnk2a1 - casein kinase 2, alpha 1 polypeptide, Otud7b - otu domain containing 7b, Rit2 - ras-like without caax 2, Pias3 - protein inhibitor of activated stat 3, Gatad2b - gata zinc finger domain containing 2b, Yeats4 - yeats domain containing 4, Rgs2 - regulator of g-protein signaling 2, Zgpat - zinc finger, ccch-type with g patch domain, Gmeb2 - glucocorticoid modulatory element binding protein 2, Cnot11 - ccr4-not transcription complex, subunit 11, Helz2 - helicase with zinc finger 2, transcriptional coactivator, Ythdf3 - yth domain famil
3, Mtg2 - mitochondrial ribosome associated gtpase 2, Cry1 - cryptochrome 1 (photolyase-like), Cry2 - cryptochrome 2 (photolyase-like), Ring1 - ring finger protein 1, Zfand2a - zinc finger, an1-type domain 2a, Dbndd2 - dysbindin (dystrobrevin binding protein 1) domain containing 2, Ythdf1 - yth domain family 1, Uri1 - uri1, prefoldin-like chaperone, Cryab - crystallin, alpha b, Tspyl2 - tspy-like 2, Eif2a - eukaryotic translation initiation factor 2a, Rnf4 - ring finger protein 4, Rnf2 - ring finger protein 2, Cr1l - complement component (3b/4b) receptor 1-like, Slirp - sra stem-loop interacting rna binding protein, Rnps1 - ribonucleic acid binding protein s1, Rell1 - relt-like 1, Crkl - v-crk sarcoma virus ct10 oncogene homolog (avian)-like, Spg20 - spastic paraplegia 20, spartin (troyer syndrome) homolog (human), Rlim - ring finger protein, lim domain interacting, Suv39h1 - suppressor of variegation 3-9 homolog 1 (drosophila), Cyp51 - cytochrome p450, family 51, Mapkap1 - mitogen-activated protein kinase associated protein 1, Med22 - mediator complex subunit 22, Prdm2 - pr domain containing 2, with znf domain, Supt5 - suppressor of ty 5, Spire1 - spire homolog 1 (drosophila), Supt6 - suppressor of ty 6, Fam129b - family with sequence similarity 129, member b, Amer1 - apc membrane recruitment 1, Usp36 - ubiquitin specific peptidase 36, Sap30bp - sap30 binding protein, Dusp3 - dual specificity phosphatase 3 (vaccinia virus phosphatase vh1-related), Supt4a - suppressor of ty 4a, Rbm12b1 - rna binding motif protein 12 b1, BC005624 - cdna sequence bc005624, Dapk3 - death-associated protein kinase 3, Otub2 - otu domain, ubiquitin aldehyde binding 2, Dag1 - dystroglycan 1, Dab2 - disabled 2, mitogen-responsive phosphoprotein, Strap - serine/threonine kinase receptor associated protein, Trub2 - trub pseudouridine (psi) synthase homolog 2 (e. coli), Ripk4 - receptor-interacting serine-threonine kinase 4, Fzd2 - frizzled homolog 2 (drosophila), Atxn3 - ataxin 3, Zer1 - zyg-11 related, cell cycle regulator, Etaa1 - ewing's tumor-associated antigen 1, Brd4 - bromodomain containing 4, Necab3 - n-terminal ef-hand calcium binding protein 3, Nudt21 - nudix (nucleoside diphosphate linked moiety x)-type motif 21, Madd - map-kinase activating death domain, Slk - ste20-like kinase, Dnajb2 - dnaj (hsp40) homolog, subfamily b, member 2, Lrpprc - leucine-rich ppr-motif containing, Stk16 - serine/threonine kinase 16, Gmeb1 - glucocorticoid modulatory element binding protein 1, Daxx - fas death domain-associated protein, Ddx3x - dead/h (asp-glu-ala-asp/his) box polypeptide 3, x-linked, Pdk1 - pyruvate dehydrogenase kinase, isoenzyme 1, Ssbp3 - single-stranded dna binding protein 3, Ddt - d-dopachrome tautomerase, Nsmf - nmda receptor synaptonuclear signaling and neuronal migration factor, Ddit3 - dna-damage inducible transcript 3, Rrp1b - ribosomal rna processing 1 homolog b (s. cerevisiae), Stat5b - signal transducer and activator of transcription 5b, Sympk - symplekin, Ddb1 - damage specific dna binding protein 1, Stat3 - signal transducer and activator of transcription 3, Stat2 - signal transducer and activator of transcription 2, Ctbp2 - c-terminal binding protein 2, Ctcf - ccctc-binding factor, March7 - membrane-associated ring finger (c3hc4) 7, Zfp143 - zinc finger protein 143, Gigyf2 - grb10 interacting gyf protein 2, Adarb1 - adenosine deaminase, rna-specific, b1, Trim21 - tripartite motif-containing 21, Rnf219 - ring finger protein 219, Ccnyl1 - cyclin y-like 1, Hivep1 - human immunodeficiency virus type i enhancer binding protein 1, Babam1 - brisc and brca1 a complex member 1, Ctdsp1 - ctd (carboxy-terminal domain, rna polymerase ii, polypeptide a) small phosphatase 1, Cstb - cystatin b, Ctbp1 - c-terminal binding protein 1, Srf - serum response factor, Celf1 - cugbp, elav-like family member 1, Jmy - junction-mediating and regulatory protein, Ormdl1 - orm1-like 1 (s. cerevisiae), Cux1 - cut-like homeobox 1, Piwil2 - piwi-like rna-mediated gene silencing 2, Stradb - ste20-related kinase adaptor beta, Srpk2 - serine/arginine-rich protein specific kinase 2, Srpk1 - serine/arginine-rich protein specific kinase 1, Rnf25 - ring finger protein 25, Cx3cr1 - chemokine (c-x3-c) receptor 1, Fgfbp3 - fibroblast growth factor binding protein 3, Wdr43 - wd repeat domain 43, Scarb1 - scavenger receptor class b, member 1, Srebf1 - sterol regulatory element binding transcription factor 1, Srsf4 - serine/arginine-rich splicing factor 4, Pcbd2 - pterin 4 alpha carbinolamine dehydratase/dimerization cofactor of hepatocyte nuclear factor 1 alpha (tcf1) 2, Lin9 - lin-9 homolog (c. elegans), Park7 - parkinson disease (autosomal recessive, early onset) 7, Terf2ip - telomeric repeat binding factor 2, interacting protein, Nelfcd - negative elongation factor complex member c/d, th1l, Spop - speckle-type poz protein, Smarce1 - swi/snf related, matrix associated, actin dependent regulator of chromatin, subfamily e, member 1, Spock1 - sparc/osteonectin, cwcv and kazal-like domains proteoglycan 1, Spint1 - serine protease inhibitor, kunitz type 1, Ciz1 - cdkn1a interacting zinc finger protein 1, Dhx36 - deah (asp-glu-ala-his) box polypeptide 36, Setdb1 - set domain, bifurcated 1, Smg7 - smg-7 homolog, nonsense mediated mrna decay factor (c. elegans), Mfsd8 - major facilitator superfamily domain containing 8, Tiprl - tip41, tor signalling pathway regulator-like (s. cerevisiae), Zfp661 - zinc finger protein 661, Nsun4 - nol1/nop2/sun domain family, member 4, Zfp318 - zinc finger protein 318, Cdc42se1 - cdc42 small effector 1, Shq1 - shq1 homolog (s. cerevisiae), Ccdc88c - coiled-coil domain containing 88c, Fbxl20 - f-box and leucine-rich repeat protein 20, Sertad2 - serta domain containing 2, Rab3gap1 - rab3 gtpase activating protein subunit 1, Snx6 - sorting nexin 6, Dbndd1 - dysbindin (dystrobrevin binding protein 1) domain containing 1, Zfp281 - zinc finger protein 281, Ptov1 - prostate tumor over expressed gene 1, Mms19 - mms19 (met18 s. cerevisiae), Mul1 - mitochondrial ubiquitin ligase activator of nfkb 1, Usp8 - ubiquitin specific peptidase 8, Otud6b - otu domain containing 6b, Eid2 - ep300 interacting inhibitor of differentiation 2, Ppp2r5a - protein phosphatase 2, regulatory subunit b (b56), alpha isoform, Smarcd1 - swi/snf related, matrix associated, actin dependent regulator of chromatin, subfamily d, member 1, Tnip1 - tnfaip3 interacting protein 1, Dnaja3 - dnaj (hsp40) homolog, subfamily a, member 3, Rbak - rb-associated krab repressor, Phip - pleckstrin homology domain interacting protein, Trps1 - trichorhinophalangeal syndrome i (human), Srrt - serrate rna effector molecule homolog (arabidopsis), Dffa - dna fragmentation factor, alpha subunit, Atf6 - activating transcription factor 6, Fbxl15 - f-box and leucine-rich repeat protein 15, Dhfr - dihydrofolate reductase, Patl1 - protein associated with topoisomerase ii homolog 1 (yeast), Ddx5 - dead (asp-glu-ala-asp) box polypeptide 5, Eid1 - ep300 interacting inhibitor of differentiation 1, Ints1 - integrator complex subunit 1, Cda - cytidine deaminase, Glis3 - glis family zinc finger 3, Mob1b - mob kinase activator 1b, Ccpg1 - cell cycle progression 1, Phf5a - phd finger protein 5a, Suv420h1 - suppressor of variegation 4-20 homolog 1 (drosophila), Ubxn1 - ubx domain protein 1, Taf6l - taf6-like rna polymerase ii, p300/cbp-associated factor (pcaf)-associated factor, Arel1 - apoptosis resistant e3 ubiquitin protein ligase 1, Taf5 - taf5 rna polymerase ii, tata box binding protein (tbp)-associated factor, Ankra2 - ankyrin repeat, family a (rfxank-like), 2, Nelfb - negative elongation factor complex member b, cobra1, Bcl11b - b cell leukemia/lymphoma 11b, Afap1l2 - actin filament associated protein 1-like 2, Brf1 - brf1 homolog, subunit of rna polymerase iii transcription initiation factor iiib (s. cerevisiae), Swap70 - swa-70 protein, Stk4 - serine/threonine kinase 4, Erlin1 - er lipid raft associated 1, Mrpl13 - mitochondrial ribosomal protein l13, Sdc4 - syndecan 4, Slc38a2 - solute carrier family 38, member 2, Ddx41 - dead (asp-glu-ala-asp) box polypeptide 41, Arpp19 - camp-regulated phosphoprotein 19, Ppp2r2b - protein phosphatase 2 (formerly 2a), regulatory subunit b (pr 52), beta isoform, Tbl1xr1 - transducin (beta)-like 1x-linked receptor 1, Arid3a - at rich interactive domain 3a (bright-like), Thoc1 - tho complex 1, Rad54l2 - rad54 like 2 (s. cerevisiae), Trim44 - tripartite motif-containing 44, Stk25 - serine/threonine kinase 25 (yeast), Wac - ww domain containing adaptor with coiled-coil, Drd2 - dopamine receptor d2, Dact1 - dapper homolog 1, antagonist of beta-catenin (xenopus), Slc8a1 - solute carrier family 8 (sodium/calcium exchanger), member 1, Slc9a1 - solute carrier family 9 (sodium/hydrogen exchanger), member 1, Jdp2 - jun dimerization protein 2, Zmym4 - zinc finger, mym-type 4, Dr1 - down-regulator of transcription 1, Ppp2r3c - protein phosphatase 2, regulatory subunit b'', gamma, Rell2 - relt-like 2, Zfp639 - zinc finger protein 639, Ilf2 - interleukin enhancer binding factor 2, Apbb3 - amyloid beta (a4) precursor protein-binding, family b, member 3, Etf1 - eukaryotic translation termination factor 1, Nampt - nicotinamide phosphoribosyltransferase, Kat5 - k(lysine) acetyltransferase 5, Kat8 - k(lysine) acetyltransferase 8, Usp14 - ubiquitin specific peptidase 14, Huwe1 - hect, uba and wwe domain containing 1, Setd5 - set domain containing 5, Dnajb1 - dnaj (hsp40) homolog, subfamily b, member 1, Caap1 - caspase activity and apoptosis inhibitor 1, Rprd1a - regulation of nuclear pre-mrna domain containing 1a, Thap11 - thap domain containing 11, Hnrnph1 - heterogeneous nuclear ribonucleoprotein h1, Dgat2 - diacylglycerol o-acyltransferase 2, Skil - ski-like, Ski - ski sarcoma viral oncogene homolog (avian), Dvl3 - dishevelled 3, dsh homolog (drosophila), Dvl2 - dishevelled 2, dsh homolog (drosophila), Pias4 - protein inhibitor of activated stat 4, Dyrk1b - dual-specificity tyrosine-(y)-phosphorylation regulated kinase 1b, Six5 - sine oculis-related homeobox 5, Dyrk1a - dual-specificity tyrosine-(y)-phosphorylation regulated kinase 1a, Sfr1 - swi5 dependent recombination repair 1, Sin3b - transcriptional regulator, sin3b (yeast), Dvl1 - dishevelled, dsh homolog 1 (drosophila), Six1 - sine oculis-related homeobox 1, Ppp2r5b - protein phosphatase 2, regulatory subunit b (b56), beta isoform, Pum2 - pumilio 2 (drosophila), Rps6kb2 - ribosomal protein s6 kinase, polypeptide 2, Slc35a4 - solute carrier family 35, member a4, Pum1 - pumilio 1 (drosophila), Tppp - tubulin polymerization promoting protein, Zfp667 - zinc finger protein 667, Ccnt2 - cyclin t2, Derl1 - der1-like domain family, member 1, Zfp523 - zinc finger protein 523, Rbm5 - rna binding motif protein 5, Ngrn - neugrin, neurite outgrowth associated, Siah2 - seven in absentia 2, Anks1 - ankyrin repeat and sam domain containing 1, Tbc1d24 - tbc1 domain family, member 24, Actn4 - actinin alpha 4, Traf7 - tnf receptor-associated factor 7, Trem2 - triggering receptor expressed on myeloid cells 2, Lemd2 - lem domain containing 2, 1700021F05Rik - riken cdna 1700021f05 gene, Foxj2 - forkhead box j2, Mapk8ip2 - mitogen-activated protein kinase 8 interacting protein 2, Tra2b - transformer 2 beta homolog (drosophila), Dlg4 - discs, large homolog 4 (drosophila), Sin3a - transcriptional regulator, sin3a (yeast), Wtap - wilms' tumour 1-associating protein, Cox7a2l - cytochrome c oxidase subunit viia polypeptide 2-like, Wfdc1 - wap four-disulfide core domain 1, Fstl3 - follistatin-like 3, Dlg1 - discs, large homolog 1 (drosophila), Abcf1 - atp-binding cassette, sub-family f (gcn20), member 1, Bag6 - bcl2-associated athanogene 6, Nrip2 - nuclear receptor interacting protein 2, Sh2b1 - sh2b adaptor protein 1, Plcl2 - phospholipase c-like 2, Rbm8a - rna binding motif protein 8a, Sap30 - sin3 associated polypeptide, Safb2 - scaffold attachment factor b2, Srsf5 - serine/arginine-rich splicing factor 5, Rps6ka5 - ribosomal protein s6 kinase, polypeptide 5, Ubr2 - ubiquitin protein ligase e3 component n-recognin 2, Trerf1 - transcriptional regulating factor 1, Cdk2ap1 - cdk2 (cyclin-dependent kinase 2)-associated protein 1, Pcbp4 - poly(rc) binding protein 4, Lamtor2 - late endosomal/lysosomal adaptor, mapk and mtor activator 2, Pcbp3 - poly(rc) binding protein 3, Dok1 - docking protein 1, Ncstn - nicastrin, Pef1 - penta-ef hand domain containing 1, Sh3gl2 - sh3-domain grb2-like 2, Ppp1r16a - protein phosphatase 1, regulatory (inhibitor) subunit 16a, Safb - scaffold attachment factor b, Pja2 - praja 2, ring-h2 motif containing, Dnm2 - dynamin 2, Dnmt1 - dna methyltransferase (cytosine-5) 1, Akap12 - a kinase (prka) anchor protein (gravin) 12, Erbb2ip - erbb2 interacting protein, Lims1 - lim and senescent cell antigen-like domains 1, Dnmt3a - dna methyltransferase 3a, En2 - engrailed 2, Atf7 - activating transcription factor 7, Hcfc2 - host cell factor c2, Sphk1 - sphingosine kinase 1, Emx2 - empty spiracles homeobox 2, Emx1 - empty spiracles homeobox 1, Tshz1 - teashirt zinc finger family member 1, Agbl4 - atp/gtp binding protein-like 4, Fgd4 - fyve, rhogef and ph domain containing 4, Endog - endonuclease g, Enc1 - ectodermal-neural cortex 1, Elk3 - elk3, member of ets oncogene family, Serpinb6a - serine (or cysteine) peptidase inhibitor, clade b, member 6a, Elk1 - elk1, member of ets oncogene family, Eif2b5 - eukaryotic translation initiation factor 2b, subunit 5 epsilon, Elf5 - e74-like factor 5, Serpini1 - serine (or cysteine) peptidase inhibitor, clade i, member 1, Trim39 - tripartite motif-containing 39, Spin1 - spindlin 1, Pak2 - p21 protein (cdc42/rac)-activated kinase 2, Hdac9 - histone deacetylase 9, Ell - elongation factor rna polymerase ii, Elk4 - elk4, member of ets oncogene family, Nr3c2 - nuclear receptor subfamily 3, group c, member 2, Ccny - cyclin y, Cnot10 - ccr4-not transcription complex, subunit 10, Epha5 - eph receptor a5, Son - son dna binding protein, Epha7 - eph receptor a7, Sorl1 - sortilin-related receptor, ldlr class a repeats-containing, Wrnip1 - werner helicase interacting protein 1, Sox17 - sry-box containing gene 17, Nacc2 - nucleus accumbens associated 2, ben and btb (poz) domain containing, Rbm11 - rna binding motif protein 11, Sox10 - sry-box containing gene 10, Sox11 - sry-box containing gene 11, Zfp74 - zinc finger protein 74, Sox12 - sry-box containing gene 12, Sox5 - sry-box containing gene 5, Sox8 - sry-box containing gene 8, Srsf6 - serine/arginine-rich splicing factor 6, Sox2 - sry-box containing gene 2, Eomes - eomesodermin homolog (xenopus laevis), Sp2 - sp2 transcription factor, Scaf4 - sr-related ctd-associated factor 4, Ltn1 - listerin e3 ubiquitin protein ligase 1, Epas1 - endothelial pas domain protein 1, Sp3 - trans-acting transcription factor 3, Sp4 - trans-acting transcription factor 4, Sp1 - trans-acting transcription factor 1, Dmtn - dematin actin binding protein, Hnrnpll - heterogeneous nuclear ribonucleoprotein l-like, Trap1 - tnf receptor-associated protein 1, Zcchc12 - zinc finger, cchc domain containing 12, Epc1 - enhancer of polycomb homolog 1 (drosophila), Pacsin3 - protein kinase c and casein kinase substrate in neurons 3, Ednrb - endothelin receptor type b, Wwox - ww domain-containing oxidoreductase, Phc1 - polyhomeotic-like 1 (drosophila), Zfp706 - zinc finger protein 706, Pbx4 - pre b cell leukemia homeobox 4, Fam122a - family with sequence similarity 122, member a, Rbm42 - rna binding motif protein 42, Eny2 - enhancer of yellow 2 homolog (drosophila), Efna1 - ephrin a1, Mynn - myoneurin, Eef2k - eukaryotic elongation factor-2 kinase, Snrnp70 - small nuclear ribonucleoprotein 70 (u1), N4bp1 - nedd4 binding protein 1, Rnf34 - ring finger protein 34, Ebf3 - early b cell factor 3, BC004004 - cdna sequence bc004004, Ebf2 - early b cell factor 2, Ebf1 - early b cell factor 1, Ect2 - ect2 oncogene, Rps13 - ribosomal protein s13, Sod2 - superoxide dismutase 2, mitochondrial, Nfkbiz - nuclear factor of kappa light polypeptide gene enhancer in b cells inhibitor, zeta, Sod1 - superoxide dismutase 1, soluble, Lrrc14 - leucine rich repeat containing 14, Fgf20 - fibroblast growth factor 20, Ankrd54 - ankyrin repeat domain 54, Bhlhe41 - basic helix-loop-helix family, member e41, Rps6ka3 - ribosomal protein s6 kinase polypeptide 3, Eif2s1 - eukaryotic translation initiation factor 2, subunit 1 alpha, Eif2ak3 - eukaryotic translation initiation factor 2 alpha kinase 3, Dusp19 - dual specificity phosphatase 19, Eif3a - eukaryotic translation initiation factor 3, subunit a, Ncbp2 - nuclear cap binding protein subunit 2, Hltf - helicase-like transcription factor, Eif4a2 - eukaryotic translation initiation factor 4a2, Sh3bp5l - sh3 binding domain protein 5 like, Smarca4 - swi/snf related, matrix associated, actin dependent regulator of chromatin, subfamily a, member 4, Smarcc2 - swi/snf related, matrix associated, actin dependent regulator of chromatin, subfamily c, member 2, Eif4e - eukaryotic translation initiation factor 4e, Smarcb1 - swi/snf related, matrix associated, actin dependent regulator of chromatin, subfamily b, member 1, Gramd4 - gram domain containing 4, Smarcc1 - swi/snf related, matrix associated, actin dependent regulator of chromatin, subfamily c, member 1, Eif4ebp2 - eukaryotic translation initiation factor 4e binding protein 2, Kdm5c - lysine (k)-specific demethylase 5c, Efna5 - ephrin a5, Smpd1 - sphingomyelin phosphodiesterase 1, acid lysosomal, Ncor2 - nuclear receptor co-repressor 2, Pphln1 - periphilin 1, Sptbn4 - spectrin beta, non-erythrocytic 4, Egfr - epidermal growth factor receptor, Egr1 - early growth response 1, Senp1 - sumo1/sentrin specific peptidase 1, Prdm4 - pr domain containing 4, Sox21 - sry-box containing gene 21, Srsf10 - serine/arginine-rich splicing factor 10, Phf1 - phd finger protein 1, Mmd - monocyte to macrophage differentiation-associated, Faf1 - fas-associated factor 1, Ptk2 - ptk2 protein tyrosine kinase 2, Nfat5 - nuclear factor of activated t cells 5, Tollip - toll interacting protein, Akap11 - a kinase (prka) anchor protein 11, Nvl - nuclear vcp-like, Braf - braf transforming gene, Sfrp5 - secreted frizzled-related sequence protein 5, Ilkap - integrin-linked kinase-associated serine/threonine phosphatase 2c, Fbp1 - fructose bisphosphatase 1, Paf1 - paf1, rna polymerase ii associated factor, homolog (s. cerevisiae), Ubqln2 - ubiquilin 2, Zmym5 - zinc finger, mym-type 5, Rap1a - ras-related protein-1a, Eya4 - eyes absent 4 homolog (drosophila), Ezh1 - enhancer of zeste homolog 1 (drosophila), Ttc5 - tetratricopeptide repeat domain 5, Zfp91 - zinc finger protein 91, Terf1 - telomeric repeat binding factor 1, Terf2 - telomeric repeat binding factor 2, F2r - coagulation factor ii (thrombin) receptor, Tec - tec protein tyrosine kinase, Tef - thyrotroph embryonic factor, Pqbp1 - polyglutamine binding protein 1, Pdgfc - platelet-derived growth factor, c polypeptide, Eya1 - eyes absent 1 homolog (drosophila), Ppil4 - peptidylprolyl isomerase (cyclophilin)-like 4, Erp29 - endoplasmic reticulum protein 29, Rcan1 - regulator of calcineurin 1, Brd3 - bromodomain containing 3, Sfmbt1 - scm-like with four mbt domains 1, Tdg - thymine dna glycosylase, Zbtb25 - zinc finger and btb domain containing 25, Bag4 - bcl2-associated athanogene 4, Rarb - retinoic acid receptor, beta, Wdr48 - wd repeat domain 48, Eif3d - eukaryotic translation initiation factor 3, subunit d, Celf2 - cugbp, elav-like family member 2, Zeb1 - zinc finger e-box binding homeobox 1, Sertad1 - serta domain containing 1, Paip1 - polyadenylate binding protein-interacting protein 1, Tcf7l1 - transcription factor 7 like 1 (t cell specific, hmg box), Tcf4 - transcription factor 4, Ccno - cyclin o, Drosha - drosha, ribonuclease type iii, Tcf20 - transcription factor 20, Mier3 - mesoderm induction early response 1, family member 3, Hnf1b - hnf1 homeobox b, Srek1 - splicing regulatory glutamine/lysine-rich protein 1, Smarcad1 - swi/snf-related, matrix-associated actin-dependent regulator of chromatin, subfamily a, containing dead/h box 1, Slc39a8 - solute carrier family 39 (metal ion transporter), member 8, Mrps27 - mitochondrial ribosomal protein s27, Atg14 - autophagy related 14, Tcea1 - transcription elongation factor a (sii) 1, Ewsr1 - ewing sarcoma breakpoint region 1, Paxip1 - pax interacting (with transcription-activation domain) protein 1, Iws1 - iws1 homolog (s. cerevisiae), Bcl11a - b cell cll/lymphoma 11a (zinc finger protein), Rasa1 - ras p21 protein activator 1, Tbx3 - t-box 3, Tbx2 - t-box 2, Glo1 - glyoxalase 1, Ercc2 - excision repair cross-complementing rodent repair deficiency, complementation group 2, Tcof1 - treacher collins franceschetti syndrome 1, homolog, Ercc3 - excision repair cross-complementing rodent repair deficiency, complementation group 3, Tcp1 - t-complex protein 1, Erbb3 - v-erb-b2 erythroblastic leukemia viral oncogene homolog 3 (avian), Srcin1 - src kinase signaling inhibitor 1, Ercc1 - excision repair cross-complementing rodent repair deficiency, complementation group 1, Nr2f6 - nuclear receptor subfamily 2, group f, member 6, Ccar1 - cell division cycle and apoptosis regulator 1, Snx12 - sorting nexin 12, Ufl1 - ufm1 specific ligase 1, Ccnl2 - cyclin l2, Mylip - myosin regulatory light chain interacting protein, Mettl16 - methyltransferase like 16, Zfp322a - zinc finger protein 322a, Calcoco1 - calcium binding and coiled coil domain 1, Ppie - peptidylprolyl isomerase e (cyclophilin e), Mlx - max-like protein x, Vps72 - vacuolar protein sorting 72 (yeast), Ubtf - upstream binding transcription factor, rna polymerase i, Tcf3 - transcription factor 3, Cdca7l - cell division cycle associated 7 like, Tfcp2 - transcription factor cp2, Larp4b - la ribonucleoprotein domain family, member 4b, Tle1 - transducin-like enhancer of split 1, homolog of drosophila e(spl), Tle4 - transducin-like enhancer of split 4, homolog of drosophila e(spl), H2afy2 - h2a histone family, member y2, Tle3 - transducin-like enhancer of split 3, homolog of drosophila e(spl), Fnta - farnesyltransferase, caax box, alpha, Tcerg1 - transcription elongation regulator 1 (ca150), Rabl3 - rab, member of ras oncogene family-like 3, Nr2e1 - nuclear receptor subfamily 2, group e, member 1, Ctdp1 - ctd (carboxy-terminal domain, rna polymerase ii, polypeptide a) phosphatase, subunit 1, Fezf1 - fez family zinc finger 1, Ubqln4 - ubiquilin 4, Eif2b2 - eukaryotic translation initiation factor 2b, subunit 2 beta, Trim24 - tripartite motif-containing 24, Trim28 - tripartite motif-containing 28, Ubqln1 - ubiquilin 1, Arid4b - at rich interactive domain 4b (rbp1-like), Timp2 - tissue inhibitor of metalloproteinase 2, Hecw1 - hect, c2 and ww domain containing e3 ubiquitin protein ligase 1, Fstl1 - follistatin-like 1, Pomt2 - protein-o-mannosyltransferase 2, Timp3 - tissue inhibitor of metalloproteinase 3, Samd8 - sterile alpha motif domain containing 8, Brd2 - bromodomain containing 2, Nrde2 - nrde-2 necessary for rna interference, domain containing, Taf9b - taf9b rna polymerase ii, tata box binding protein (tbp)-associated factor, Bmper - bmp-binding endothelial regulator, Maged1 - melanoma antigen, family d, 1, Rnf41 - ring finger protein 41, Susd4 - sushi domain containing 4, Tgfbrap1 - transforming growth factor, beta receptor associated protein 1, Tnfrsf1a - tumor necrosis factor receptor superfamily, member 1a, Fkbp8 - fk506 binding protein 8, Dusp6 - dual specificity phosphatase 6, Akt1s1 - akt1 substrate 1 (proline-rich), Dedd - death effector domain-containing, Ptbp2 - polypyrimidine tract binding protein 2, Prrc1 - proline-rich coiled-coil 1, Heyl - hairy/enhancer-of-split related with yrpw motif-like, Lpin1 - lipin 1, Flot1 - flotillin 1, Ensa - endosulfine alpha, Flot2 - flotillin 2, Tmpo - thymopoietin, Larp1 - la ribonucleoprotein domain family, member 1, Flt4 - fms-like tyrosine kinase 4, Cpeb4 - cytoplasmic polyadenylation element binding protein 4, Rhog - ras homolog gene family, member g, Htra1 - htra serine peptidase 1, Acin1 - apoptotic chromatin condensation inducer 1, Tnfaip1 - tumor necrosis factor, alpha-induced protein 1 (endothelial), Patz1 - poz (btb) and at hook containing zinc finger 1, Fmr1 - fragile x mental retardation syndrome 1, Tfpi - tissue factor pathway inhibitor, Fgfr3 - fibroblast growth factor receptor 3, Dph2 - dph2 homolog (s. cerevisiae), Ube2j1 - ubiquitin-conjugating enzyme e2j 1, Fgfr1 - fibroblast growth factor receptor 1, Tnrc6c - trinucleotide repeat containing 6c, Lmo1 - lim domain only 1, Fgf9 - fibroblast growth factor 9, Ube2o - ubiquitin-conjugating enzyme e2o, Tfdp1 - transcription factor dp 1, Tfam - transcription factor a, mitochondrial, Zfp386 - zinc finger protein 386 (kruppel-like), Dnajc27 - dnaj (hsp40) homolog, subfamily c, member 27, Ppid - peptidylprolyl isomerase d (cyclophilin d), Rbm14 - rna binding motif protein 14, Ubxn2a - ubx domain protein 2a, Stk3 - serine/threonine kinase 3, Fh1 - fumarate hydratase 1, Tgfb2 - transforming growth factor, beta 2, Wwtr1 - ww domain containing transcription regulator 1, Pex14 - peroxisomal biogenesis factor 14, Tgfb1i1 - transforming growth factor beta 1 induced transcript 1, Hnrnph2 - heterogeneous nuclear ribonucleoprotein h2, Tgfb1 - transforming growth factor, beta 1, Actr8 - arp8 actin-related protein 8, Tgfa - transforming growth factor alpha, Rassf1 - ras association (ralgds/af-6) domain family member 1, Psmd2 - proteasome (prosome, macropain) 26s subunit, non-atpase, 2, Ptges2 - prostaglandin e synthase 2, Rnf149 - ring finger protein 149, Tesk1 - testis specific protein kinase 1, Unk - unkempt homolog (drosophila), Ppp2r5d - protein phosphatase 2, regulatory subunit b (b56), delta isoform, Higd1a - hig1 domain family, member 1a, Gps2 - g protein pathway suppressor 2, Thra - thyroid hormone receptor alpha, Mycbp - c-myc binding protein, Tmem106a - transmembrane protein 106a, Fcgr2b - fc receptor, igg, low affinity iib, Aatf - apoptosis antagonizing transcription factor, Ift74 - intraflagellar transport 74, Fem1b - feminization 1 homolog b (c. elegans), Dnajb5 - dnaj (hsp40) homolog, subfamily b, member 5, Tia1 - cytotoxic granule-associated rna binding protein 1, Fem1a - feminization 1 homolog a (c. elegans), Setd7 - set domain containing (lysine methyltransferase) 7, Mettl3 - methyltransferase like 3, Tgfbr1 - transforming growth factor, beta receptor i, Hlf - hepatic leukemia factor, Ift172 - intraflagellar transport 172, Tgfbr3 - transforming growth factor, beta receptor iii, Thbs1 - thrombospondin 1, Trmt112 - trna methyltransferase 11-2, Gpbp1 - gc-rich promoter binding protein 1, Ift88 - intraflagellar transport 88, Txnip - thioredoxin interacting protein, Ppp1r9b - protein phosphatase 1, regulatory subunit 9b, Eif3c - eukaryotic translation initiation factor 3, subunit c, Kat7 - k(lysine) acetyltransferase 7, Camta2 - calmodulin binding transcription activator 2, Ctnnbip1 - catenin beta interacting protein 1, Stx5a - syntaxin 5a, Dhx33 - deah (asp-glu-ala-his) box polypeptide 33, Cers1 - ceramide synthase 1, Psmc6 - proteasome (prosome, macropain) 26s subunit, atpase, 6, Morf4l2 - mortality factor 4 like 2, Wrap53 - wd repeat containing, antisense to trp53, Arid3b - at rich interactive domain 3b (bright-like), Gdf11 - growth differentiation factor 11, Spen - spen homolog, transcriptional regulator (drosophila), Gcnt2 - glucosaminyl (n-acetyl) transferase 2, i-branching enzyme, Apip - apaf1 interacting protein, Tada2a - transcriptional adaptor 2a, Fzr1 - fizzy/cell division cycle 20 related 1 (drosophila), Ggnbp2 - gametogenetin binding protein 2, Taok1 - tao kinase 1, Thap1 - thap domain containing, apoptosis associated protein 1, Kat2a - k(lysine) acetyltransferase 2a, Nr6a1 - nuclear receptor subfamily 6, group a, member 1, Syap1 - synapse associated protein 1, Fnip1 - folliculin interacting protein 1, Mtpn - myotrophin, Tbc1d7 - tbc1 domain family, member 7, Gemin5 - gem (nuclear organelle) associated protein 5, Snx1 - sorting nexin 1, Riok2 - rio kinase 2 (yeast), Usp15 - ubiquitin specific peptidase 15, Gata6 - gata binding protein 6, Upf3a - upf3 regulator of nonsense transcripts homolog a (yeast), Stub1 - stip1 homology and u-box containing protein 1, Mtch2 - mitochondrial carrier homolog 2 (c. elegans), Gba - glucosidase, beta, acid, Nkd1 - naked cuticle 1 homolog (drosophila), Adar - adenosine deaminase, rna-specific, Gas6 - growth arrest specific 6, Usp22 - ubiquitin specific peptidase 22, Gas1 - growth arrest specific 1, Rps6ka6 - ribosomal protein s6 kinase polypeptide 6, Gata2 - gata binding protein 2, Lsm14a - lsm14 homolog a (scd6, s. cerevisiae), Syncrip - synaptotagmin binding, cytoplasmic rna interacting protein, Chp1 - calcineurin-like ef hand protein 1, Akap8 - a kinase (prka) anchor protein 8, Ncoa6 - nuclear receptor coactivator 6, Yaf2 - yy1 associated factor 2, Trip4 - thyroid hormone receptor interactor 4, Flcn - folliculin, Mars - methionine-trna synthetase, Zbtb20 - zinc finger and btb domain containing 20, Os9 - amplified in osteosarcoma, Pias1 - protein inhibitor of activated stat 1, Socs5 - suppressor of cytokine signaling 5, Nrbf2 - nuclear receptor binding factor 2, Mtch1 - mitochondrial carrier homolog 1 (c. elegans), Raf1 - v-raf-leukemia viral oncogene 1, Foxo1 - forkhead box o1, Trim33 - tripartite motif-containing 33, Ehmt2 - euchromatic histone lysine n-methyltransferase 2, Actl6a - actin-like 6a, Gabpb1 - ga repeat binding protein, beta 1, Gabpa - ga repeat binding protein, alpha, Zfp423 - zinc finger protein 423, Habp4 - hyaluronic acid binding protein 4, Ophn1 - oligophrenin 1, G6pdx - glucose-6-phosphate dehydrogenase x-linked, Med16 - mediator complex subunit 16, Strn3 - striatin, calmodulin binding protein 3, Wdr18 - wd repeat domain 18, Ylpm1 - ylp motif containing 1, Xrcc6 - x-ray repair complementing defective repair in chinese hamster cells 6, Cnpy2 - canopy 2 homolog (zebrafish), Eif3k - eukaryotic translation initiation factor 3, subunit k, Poldip3 - polymerase (dna-directed), delta interacting protein 3, Fzd8 - frizzled homolog 8 (drosophila), Fzd7 - frizzled homolog 7 (drosophila), Nrarp - notch-regulated ankyrin repeat protein, Fzd4 - frizzled homolog 4 (drosophila), Ube2d1 - ubiquitin-conjugating enzyme e2d 1, Fzd1 - frizzled homolog 1 (drosophila), Fxr1 - fragile x mental retardation gene 1, autosomal homolog, Fyn - fyn proto-oncogene, Cep290 - centrosomal protein 290, Mtdh - metadherin, Smarca2 - swi/snf related, matrix associated, actin dependent regulator of chromatin, subfamily a, member 2, Psmd9 - proteasome (prosome, macropain) 26s subunit, non-atpase, 9, Pard6a - par-6 (partitioning defective 6,) homolog alpha (c. elegans), Rnf141 - ring finger protein 141, Ankrd49 - ankyrin repeat domain 49, Ikzf5 - ikaros family zinc finger 5, Aktip - thymoma viral proto-oncogene 1 interacting protein, Cnksr3 - cnksr family member 3, Agtpbp1 - atp/gtp binding protein 1, Kars - lysyl-trna synthetase, Lpar1 - lysophosphatidic acid receptor 1, Gpi1 - glucose phosphate isomerase 1, Gpld1 - glycosylphosphatidylinositol specific phospholipase d1, Med31 - mediator of rna polymerase ii transcription, subunit 31 homolog (yeast), Trim8 - tripartite motif-containing 8, Rbfox2 - rna binding protein, fox-1 homolog (c. elegans) 2, Csnk1a1 -
casein kinase 1, alpha 1, Lrp2 - low density lipoprotein receptor-related protein 2, Stox1 - storkhead box 1, Klf7 - kruppel-like factor 7 (ubiquitous), Socs4 - suppressor of cytokine signaling 4, Dock7 - dedicator of cytokinesis 7, Gpnmb - glycoprotein (transmembrane) nmb, Zfp365 - zinc finger protein 365, Pfdn5 - prefoldin 5, Rps6ka4 - ribosomal protein s6 kinase, polypeptide 4, Med18 - mediator of rna polymerase ii transcription, subunit 18 homolog (yeast), Gsk3b - glycogen synthase kinase 3 beta, Dph7 - diphthamine biosynethesis 7, Sphk2 - sphingosine kinase 2, Prpf18 - prp18 pre-mrna processing factor 18 homolog (yeast), Fam220a - family with sequence similarity 220, member a, Tank - traf family member-associated nf-kappa b activator, Zkscan14 - zinc finger with krab and scan domains 14, Gna12 - guanine nucleotide binding protein, alpha 12, Peli1 - pellino 1, Tarbp2 - tar (hiv) rna binding protein 2, Gnai2 - guanine nucleotide binding protein (g protein), alpha inhibiting 2, Rassf2 - ras association (ralgds/af-6) domain family member 2, Gnaq - guanine nucleotide binding protein, alpha q polypeptide, Zfp422 - zinc finger protein 422, Tbp - tata box binding protein, Tbl1x - transducin (beta)-like 1 x-linked, Rffl - ring finger and fyve like domain containing protein, Ranbp9 - ran binding protein 9, Pard3 - par-3 (partitioning defective 3) homolog (c. elegans), Ccnl1 - cyclin l1, Rabgef1 - rab guanine nucleotide exchange factor (gef) 1, Mlst8 - mtor associated protein, lst8 homolog (s. cerevisiae), Mtor - mechanistic target of rapamycin (serine/threonine kinase), Wdr75 - wd repeat domain 75, Peli2 - pellino 2, Lamtor3 - late endosomal/lysosomal adaptor, mapk and mtor activator 3, Arid1a - at rich interactive domain 1a (swi-like), Smarca5 - swi/snf related, matrix associated, actin dependent regulator of chromatin, subfamily a, member 5, Ube2n - ubiquitin-conjugating enzyme e2n, Med4 - mediator of rna polymerase ii transcription, subunit 4 homolog (yeast), Rnf111 - ring finger 111, Pnkd - paroxysmal nonkinesiogenic dyskinesia, Ralgapa1 - ral gtpase activating protein, alpha subunit 1, Mllt11 - myeloid/lymphoid or mixed-lineage leukemia (trithorax homolog, drosophila); translocated to, 11, Med20 - mediator complex subunit 20, Cltc - clathrin, heavy polypeptide (hc), Marveld3 - marvel (membrane-associating) domain containing 3, Mbnl1 - muscleblind-like 1 (drosophila), L3mbtl2 - l(3)mbt-like 2 (drosophila), Supt20 - suppressor of ty 20, Gja1 - gap junction protein, alpha 1, Rnf14 - ring finger protein 14, 2700050L05Rik - riken cdna 2700050l05 gene, Brwd1 - bromodomain and wd repeat domain containing 1, Kdm5a - lysine (k)-specific demethylase 5a, Gfra2 - glial cell line derived neurotrophic factor family receptor alpha 2, Hdac4 - histone deacetylase 4, Bag5 - bcl2-associated athanogene 5, Ikzf2 - ikaros family zinc finger 2, Ikzf4 - ikaros family zinc finger 4, Zscan20 - zinc finger and scan domains 20, Secisbp2l - secis binding protein 2-like, Zfx - zinc finger protein x-linked, Cblb - casitas b-lineage lymphoma b, Zhx1 - zinc fingers and homeoboxes 1, Eif5a2 - eukaryotic translation initiation factor 5a2, Lrig2 - leucine-rich repeats and immunoglobulin-like domains 2, Ss18l1 - synovial sarcoma translocation gene on chromosome 18-like 1, Eif4g1 - eukaryotic translation initiation factor 4, gamma 1, Mospd1 - motile sperm domain containing 1, Zfp46 - zinc finger protein 46, Zfp59 - zinc finger protein 59, Zfp384 - zinc finger protein 384, Mier2 - mesoderm induction early response 1, family member 2, Zyg11b - zyg-ll family member b, cell cycle regulator, Zfp37 - zinc finger protein 37, Zfp30 - zinc finger protein 30, Zfp664 - zinc finger protein 664, Zscan21 - zinc finger and scan domain containing 21, Zfp39 - zinc finger protein 39, Zkscan5 - zinc finger with krab and scan domains 5, Hap1 - huntingtin-associated protein 1, Zfp93 - zinc finger protein 93, Cpsf6 - cleavage and polyadenylation specific factor 6, Zscan12 - zinc finger and scan domain containing 12, Zfp64 - zinc finger protein 64, Yeats2 - yeats domain containing 2, Zfp60 - zinc finger protein 60, Hnrnph3 - heterogeneous nuclear ribonucleoprotein h3, Zfp90 - zinc finger protein 90, Zbtb7b - zinc finger and btb domain containing 7b, Psmd1 - proteasome (prosome, macropain) 26s subunit, non-atpase, 1, Dazap1 - daz associated protein 1, Fiz1 - flt3 interacting zinc finger protein 1, Fxr2 - fragile x mental retardation, autosomal homolog 2, Hdac3 - histone deacetylase 3, Rnf168 - ring finger protein 168, Dand5 - dan domain family, member 5, Ptpn6 - protein tyrosine phosphatase, non-receptor type 6, Hace1 - hect domain and ankyrin repeat containing, e3 ubiquitin protein ligase 1, Dmtf1 - cyclin d binding myb-like transcription factor 1, Tfe3 - transcription factor e3, Klf6 - kruppel-like factor 6, Nup98 - nucleoporin 98, Gtf2h3 - general transcription factor iih, polypeptide 3, Serpind1 - serine (or cysteine) peptidase inhibitor, clade d, member 1, Eif2b1 - eukaryotic translation initiation factor 2b, subunit 1 (alpha), Itih5 - inter-alpha (globulin) inhibitor h5, Hcfc1 - host cell factor c1, Taf3 - taf3 rna polymerase ii, tata box binding protein (tbp)-associated factor, Map3k10 - mitogen-activated protein kinase kinase kinase 10, Hax1 - hcls1 associated x-1, Crebrf - creb3 regulatory factor, Megf8 - multiple egf-like-domains 8, Jpx - jpx transcript, xist activator (non-protein coding), Gmcl1 - germ cell-less homolog 1 (drosophila), Dtx3l - deltex 3-like (drosophila), Ephb1 - eph receptor b1, Hfe - hemochromatosis, Arih2 - ariadne homolog 2 (drosophila), Hey1 - hairy/enhancer-of-split related with yrpw motif 1, Ash2l - ash2 (absent, small, or homeotic)-like (drosophila), Hey2 - hairy/enhancer-of-split related with yrpw motif 2, Apc2 - adenomatosis polyposis coli 2, Arih1 - ariadne ubiquitin-conjugating enzyme e2 binding protein homolog 1 (drosophila), Hexb - hexosaminidase b, Hes5 - hairy and enhancer of split 5 (drosophila), Hes1 - hairy and enhancer of split 1 (drosophila), Zfp280c - zinc finger protein 280c, Irf2bp2 - interferon regulatory factor 2 binding protein 2, Maml2 - mastermind like 2 (drosophila), Hbegf - heparin-binding egf-like growth factor, Cpeb3 - cytoplasmic polyadenylation element binding protein 3, Hdac6 - histone deacetylase 6, Cactin - cactin, spliceosome c complex subunit, Hdac5 - histone deacetylase 5, Wfs1 - wolfram syndrome 1 homolog (human), Grb7 - growth factor receptor bound protein 7, Grb2 - growth factor receptor bound protein 2, Wiz - widely-interspaced zinc finger motifs, Limch1 - lim and calponin homology domains 1, Mettl14 - methyltransferase like 14, Bcl9 - b cell cll/lymphoma 9, Znhit1 - zinc finger, hit domain containing 1, Srrd - srr1 domain containing, Gpr37 - g protein-coupled receptor 37, Taf1 - taf1 rna polymerase ii, tata box binding protein (tbp)-associated factor, Mllt3 - myeloid/lymphoid or mixed-lineage leukemia (trithorax homolog, drosophila); translocated to, 3, Zfp719 - zinc finger protein 719, Dpf3 - d4, zinc and double phd fingers, family 3, Wnt7b - wingless-related mmtv integration site 7b, Xdh - xanthine dehydrogenase, Vim - vimentin, Irf2bp1 - interferon regulatory factor 2 binding protein 1, Vldlr - very low density lipoprotein receptor, Gspt1 - g1 to s phase transition 1, Wars - tryptophanyl-trna synthetase, Lcorl - ligand dependent nuclear receptor corepressor-like, Grn - granulin, Nr3c1 - nuclear receptor subfamily 3, group c, member 1, Rbm12b2 - rna binding motif protein 12 b2, Gtpbp1 - gtp binding protein 1, Trip12 - thyroid hormone receptor interactor 12, Nrg1 - neuregulin 1, Ncoa7 - nuclear receptor coactivator 7, Gtf2h4 - general transcription factor ii h, polypeptide 4, Kdm3b - kdm3b lysine (k)-specific demethylase 3b, Zbtb17 - zinc finger and btb domain containing 17, Trim26 - tripartite motif-containing 26, Gm12355 - novel protein similar to splicing factor, arginine/serine-rich 3 (srp20) sfrs3, Esrp2 - epithelial splicing regulatory protein 2, Zfp148 - zinc finger protein 148, Zbtb14 - zinc finger and btb domain containing 14, Sf1 - splicing factor 1, Alkbh1 - alkb, alkylation repair homolog 1 (e. coli), Zfp27 - zinc finger protein 27, Zfp28 - zinc finger protein 28, Zfp239 - zinc finger protein 239, Zfp259 - zinc finger protein 259, Sepsecs - sep (o-phosphoserine) trna:sec (selenocysteine) trna synthase, Xpc - xeroderma pigmentosum, complementation group c, Xpa - xeroderma pigmentosum, complementation group a, Atrx - alpha thalassemia/mental retardation syndrome x-linked homolog (human), Lpcat1 - lysophosphatidylcholine acyltransferase 1, C2cd3 - c2 calcium-dependent domain containing 3, Yap1 - yes-associated protein 1, Xrcc1 - x-ray repair complementing defective repair in chinese hamster cells 1, Heg1 - heg homolog 1 (zebrafish), Xrcc5 - x-ray repair complementing defective repair in chinese hamster cells 5, Yes1 - yamaguchi sarcoma viral (v-yes) oncogene homolog 1, Usp4 - ubiquitin specific peptidase 4 (proto-oncogene), Elp4 - elongation protein 4 homolog (s. cerevisiae), Srsf9 - serine/arginine-rich splicing factor 9, Csrnp3 - cysteine-serine-rich nuclear protein 3, Nr1h2 - nuclear receptor subfamily 1, group h, member 2, Nr1h3 - nuclear receptor subfamily 1, group h, member 3, Ncbp1 - nuclear cap binding protein subunit 1, Celf4 - cugbp, elav-like family member 4, Hspd1 - heat shock protein 1 (chaperonin), Hspb1 - heat shock protein 1, Zfp748 - zinc finger protein 748, Hsp90aa1 - heat shock protein 90, alpha (cytosolic), class a member 1, Hspa4 - heat shock protein 4, Uchl1 - ubiquitin carboxy-terminal hydrolase l1, Hsf1 - heat shock factor 1, Pcgf1 - polycomb group ring finger 1, Ubp1 - upstream binding protein 1, Cc2d1a - coiled-coil and c2 domain containing 1a, Hsph1 - heat shock 105kda/110kda protein 1, Usp5 - ubiquitin specific peptidase 5 (isopeptidase t), Esco1 - establishment of cohesion 1 homolog 1 (s. cerevisiae), Maml3 - mastermind like 3 (drosophila), Cdk9 - cyclin-dependent kinase 9 (cdc2-related kinase), Ube3a - ubiquitin protein ligase e3a, Ptcd3 - pentatricopeptide repeat domain 3, Wwc1 - ww, c2 and coiled-coil domain containing 1, Ube2i - ubiquitin-conjugating enzyme e2i, Ube2l3 - ubiquitin-conjugating enzyme e2l 3, Zfp715 - zinc finger protein 715, Uba3 - ubiquitin-like modifier activating enzyme 3, Mgat5 - mannoside acetylglucosaminyltransferase 5, Nabp2 - nucleic acid binding protein 2, U2af2 - u2 small nuclear ribonucleoprotein auxiliary factor (u2af) 2, Elavl4 - elav (embryonic lethal, abnormal vision, drosophila)-like 4 (hu antigen d), Hus1 - hus1 homolog (s. pombe), Celsr3 - cadherin, egf lag seven-pass g-type receptor 3 (flamingo homolog, drosophila), Pde12 - phosphodiesterase 12, Chd4 - chromodomain helicase dna binding protein 4, Cth - cystathionase (cystathionine gamma-lyase), Arfgef1 - adp-ribosylation factor guanine nucleotide-exchange factor 1(brefeldin a-inhibited), Rasip1 - ras interacting protein 1, Elavl1 - elav (embryonic lethal, abnormal vision)-like 1 (hu antigen r), Id1 - inhibitor of dna binding 1, Vhl - von hippel-lindau tumor suppressor, Vegfc - vascular endothelial growth factor c, Vegfb - vascular endothelial growth factor b, Fbxo7 - f-box protein 7, Gabpb2 - ga repeat binding protein, beta 2, Ehmt1 - euchromatic histone methyltransferase 1, Casz1 - castor zinc finger 1, Thoc5 - tho complex 5, Ier5 - immediate early response 5, Gga3 - golgi associated, gamma adaptin ear containing, arf binding protein 3, Whsc1 - wolf-hirschhorn syndrome candidate 1 (human), Ier2 - immediate early response 2, Mn1 - meningioma 1, Bod1l - biorientation of chromosomes in cell division 1-like, Jmjd6 - jumonji domain containing 6, Id4 - inhibitor of dna binding 4, Ide - insulin degrading enzyme, Ifnar2 - interferon (alpha and beta) receptor 2, Paox - polyamine oxidase (exo-n4-amino), Ifnar1 - interferon (alpha and beta) receptor 1, Mtg1 - mitochondrial gtpase 1 homolog (s. cerevisiae), Uxt - ubiquitously expressed transcript, Mterfd2 - mterf domain containing 2, Lcor - ligand dependent nuclear receptor corepressor, Uty - ubiquitously transcribed tetratricopeptide repeat gene, y chromosome, Usf2 - upstream transcription factor 2, Trim32 - tripartite motif-containing 32, Igfbp4 - insulin-like growth factor binding protein 4, Usp9x - ubiquitin specific peptidase 9, x chromosome, Igfbp5 - insulin-like growth factor binding protein 5, Bmyc - brain expressed myelocytomatosis oncogene, Cyr61 - cysteine rich protein 61, Usf1 - upstream transcription factor 1, Med30 - mediator complex subunit 30, Med6 - mediator of rna polymerase ii transcription, subunit 6 homolog (yeast), Igf1r - insulin-like growth factor i receptor, Hdac1 - histone deacetylase 1, Ifrd1 - interferon-related developmental regulator 1, Hgs - hgf-regulated tyrosine kinase substrate, Dstyk - dual serine/threonine and tyrosine protein kinase, Hgf - hepatocyte growth factor, Zbtb24 - zinc finger and btb domain containing 24, Tfrc - transferrin receptor, Hipk2 - homeodomain interacting protein kinase 2, Arhgef11 - rho guanine nucleotide exchange factor (gef) 11, Hif1a - hypoxia inducible factor 1, alpha subunit, Trp53 - transformation related protein 53, Mif4gd - mif4g domain containing, Ythdf2 - yth domain family 2, Bag2 - bcl2-associated athanogene 2, Tob1 - transducer of erbb-2.1, Hivep2 - human immunodeficiency virus type i enhancer binding protein 2, Alkbh5 - alkb, alkylation repair homolog 5 (e. coli), Phf12 - phd finger protein 12, Nr2c2 - nuclear receptor subfamily 2, group c, member 2, Clybl - citrate lyase beta like, Tfb2m - transcription factor b2, mitochondrial, Traf3 - tnf receptor-associated factor 3, Traf2 - tnf receptor-associated factor 2, Fam83g - family with sequence similarity 83, member g, Hsp90b1 - heat shock protein 90, beta (grp94), member 1, Traf6 - tnf receptor-associated factor 6, Traf5 - tnf receptor-associated factor 5, Traf4 - tnf receptor associated factor 4, Mlip - muscular lmna-interacting protein, Zfp598 - zinc finger protein 598, Top2b - topoisomerase (dna) ii beta, Zbtb1 - zinc finger and btb domain containing 1, Hmgcr - 3-hydroxy-3-methylglutaryl-coenzyme a reductase, Hmga1 - high mobility group at-hook 1, Smyd3 - set and mynd domain containing 3, Eid2b - ep300 interacting inhibitor of differentiation 2b, Hmox1 - heme oxygenase (decycling) 1, Tnks - tankyrase, trf1-interacting ankyrin-related adp-ribose polymerase, Emc10 - er membrane protein complex subunit 10, Hnrnpc - heterogeneous nuclear ribonucleoprotein c, Wdfy2 - wd repeat and fyve domain containing 2, Bod1 - biorientation of chromosomes in cell division 1, Xrcc4 - x-ray repair complementing defective repair in chinese hamster cells 4, Txk - txk tyrosine kinase, Ogt - o-linked n-acetylglucosamine (glcnac) transferase (udp-n-acetylglucosamine:polypeptide-n-acetylglucosaminyl transferase), Twist1 - twist basic helix-loop-helix transcription factor 1, Cdk13 - cyclin-dependent kinase 13, Abat - 4-aminobutyrate aminotransferase, Cdc73 - cell division cycle 73, paf1/rna polymerase ii complex component, Ttf1 - transcription termination factor, rna polymerase i, Ten1 - ten1 telomerase capping complex subunit, Cdk5rap2 - cdk5 regulatory subunit associated protein 2, Psmd3 - proteasome (prosome, macropain) 26s subunit, non-atpase, 3, Parp16 - poly (adp-ribose) polymerase family, member 16, Med21 - mediator complex subunit 21, Brpf3 - bromodomain and phd finger containing, 3, Slco3a1 - solute carrier organic anion transporter family, member 3a1, Dab2ip - disabled 2 interacting protein, Zfp608 - zinc finger protein 608, Ss18 - synovial sarcoma translocation, chromosome 18, Tnrc6b - trinucleotide repeat containing 6b, Hp1bp3 - heterochromatin protein 1, binding protein 3, Col28a1 - collagen, type xxviii, alpha 1, Cpsf7 - cleavage and polyadenylation specific factor 7, Rnf144a - ring finger protein 144a, Hpn - hepsin, Fastkd3 - fast kinase domains 3, Kmt2a - lysine (k)-specific methyltransferase 2a, Prmt2 - protein arginine n-methyltransferase 2, Eif2ak1 - eukaryotic translation initiation factor 2 alpha kinase 1, Tsc2 - tuberous sclerosis 2, Ctr9 - ctr9, paf1/rna polymerase ii complex component, homolog (s. cerevisiae), Pak6 - p21 protein (cdc42/rac)-activated kinase 6, Camk2d - calcium/calmodulin-dependent protein kinase ii, delta, Tnfsf13 - tumor necrosis factor (ligand) superfamily, member 13, Ago3 - argonaute risc catalytic subunit 3, Stk36 - serine/threonine kinase 36, Nup35 - nucleoporin 35, Oxr1 - oxidation resistance 1, Csnk1e - casein kinase 1, epsilon, Nwd1 - nacht and wd repeat domain containing 1, Kirrel - kin of irre like (drosophila), Zfp182 - zinc finger protein 182, Sh2d3c - sh2 domain containing 3c, Rfxap - regulatory factor x-associated protein, Dusp4 - dual specificity phosphatase 4, Zfp704 - zinc finger protein 704, Abca7 - atp-binding cassette, sub-family a (abc1), member 7, Sertad3 - serta domain containing 3, Zfp287 - zinc finger protein 287, Adtrp - androgen dependent tfpi regulating protein, Itch - itchy, e3 ubiquitin protein ligase, Irf9 - interferon regulatory factor 9, Ppargc1b - peroxisome proliferative activated receptor, gamma, coactivator 1 beta, Rlf - rearranged l-myc fusion sequence, Itga3 - integrin alpha 3, Acot8 - acyl-coa thioesterase 8, Dnajc17 - dnaj (hsp40) homolog, subfamily c, member 17, Rbm39 - rna binding motif protein 39, Bbc3 - bcl2 binding component 3, Usp37 - ubiquitin specific peptidase 37, Mbnl3 - muscleblind-like 3 (drosophila), Irf2 - interferon regulatory factor 2, Rnf20 - ring finger protein 20, Eif3e - eukaryotic translation initiation factor 3, subunit e, Zfp617 - zinc finger protein 617, Fam168a - family with sequence similarity 168, member a, Inpp5b - inositol polyphosphate-5-phosphatase b, Necab1 - n-terminal ef-hand calcium binding protein 1, Hif1an - hypoxia-inducible factor 1, alpha subunit inhibitor, Zfp653 - zinc finger protein 653, Inpp5j - inositol polyphosphate 5-phosphatase j, Eif2s3x - eukaryotic translation initiation factor 2, subunit 3, structural gene x-linked, 9630033F20Rik - riken cdna 9630033f20 gene, Deb1 - differentially expressed in b16f10 1, H2afy - h2a histone family, member y, Il18 - interleukin 18, Ppp2r5c - protein phosphatase 2, regulatory subunit b (b56), gamma isoform, Ppp2r5e - protein phosphatase 2, regulatory subunit b (b56), epsilon isoform, Igf2bp2 - insulin-like growth factor 2 mrna binding protein 2, Ikbkb - inhibitor of kappab kinase beta, Rfx7 - regulatory factor x, 7, Aifm1 - apoptosis-inducing factor, mitochondrion-associated 1, Smo - smoothened homolog (drosophila), Ecsit - ecsit homolog (drosophila), Slc9a3r1 - solute carrier family 9 (sodium/hydrogen exchanger), member 3 regulator 1, Ikbkg - inhibitor of kappab kinase gamma, Mprip - myosin phosphatase rho interacting protein, Ccdc23 - coiled-coil domain containing 23, Brd7 - bromodomain containing 7, Qrich1 - glutamine-rich 1, Eif4e2 - eukaryotic translation initiation factor 4e member 2, Zfp746 - zinc finger protein 746, Zfp397 - zinc finger protein 397, Elf2 - e74-like factor 2, Gtpbp4 - gtp binding protein 4, Polr2d - polymerase (rna) ii (dna directed) polypeptide d, Rfc3 - replication factor c (activator 1) 3, Etv3 - ets variant gene 3, Bcap31 - b cell receptor associated protein 31, Rhebl1 - ras homolog enriched in brain like 1, Zfp275 - zinc finger protein 275, Cnppd1 - cyclin pas1/pho80 domain containing 1, Snx5 - sorting nexin 5, C1qtnf2 - c1q and tumor necrosis factor related protein 2, Kmt2e - lysine (k)-specific methyltransferase 2e, Trp53bp1 - transformation related protein 53 binding protein 1, Trim15 - tripartite motif-containing 15, Il6st - interleukin 6 signal transducer, Ilk - integrin linked kinase, Ilf3 - interleukin enhancer binding factor 3, Pdk4 - pyruvate dehydrogenase kinase, isoenzyme 4, Phf23 - phd finger protein 23, Impact - imprinted and ancient, Nufip1 - nuclear fragile x mental retardation protein interacting protein 1, Mical1 - microtubule associated monooxygenase, calponin and lim domain containing 1, Cnot8 - ccr4-not transcription complex, subunit 8, Irak1 - interleukin-1 receptor-associated kinase 1, Nbn - nibrin, Rc3h2 - ring finger and ccch-type zinc finger domains 2, Il1rap - interleukin 1 receptor accessory protein, Gpr37l1 - g protein-coupled receptor 37-like 1, Mapkbp1 - mitogen-activated protein kinase binding protein 1, Ascc1 - activating signal cointegrator 1 complex subunit 1, Map2k1 - mitogen-activated protein kinase kinase 1, Uvrag - uv radiation resistance associated gene, Nup85 - nucleoporin 85, Triap1 - tp53 regulated inhibitor of apoptosis 1, Fto - fat mass and obesity associated, Fgd2 - fyve, rhogef and ph domain containing 2, Rfwd2 - ring finger and wd repeat domain 2, Esrra - estrogen related receptor, alpha, Ciao1 - cytosolic iron-sulfur protein assembly 1, Kras - v-ki-ras2 kirsten rat sarcoma viral oncogene homolog, Hivep3 - human immunodeficiency virus type i enhancer binding protein 3, Eif4a3 - eukaryotic translation initiation factor 4a3, Ceacam1 - carcinoembryonic antigen-related cell adhesion molecule 1, Kpna6 - karyopherin (importin) alpha 6, Casc3 - cancer susceptibility candidate 3, Orc5 - origin recognition complex, subunit 5, Klf3 - kruppel-like factor 3 (basic), Bcas3 - breast carcinoma amplified sequence 3, Mapk9 - mitogen-activated protein kinase 9, Mapk3 - mitogen-activated protein kinase 3, Uhmk1 - u2af homology motif (uhm) kinase 1, Mapk14 - mitogen-activated protein kinase 14, Med9 - mediator of rna polymerase ii transcription, subunit 9 homolog (yeast), Mapk10 - mitogen-activated protein kinase 10, Mapk1 - mitogen-activated protein kinase 1, Map4k2 - mitogen-activated protein kinase kinase kinase kinase 2, Thap7 - thap domain containing 7, Ell2 - elongation factor rna polymerase ii 2, Map3k7 - mitogen-activated protein kinase kinase kinase 7, Ripk2 - receptor (tnfrsf)-interacting serine-threonine kinase 2, Map3k4 - mitogen-activated protein kinase kinase kinase 4, Rhbdd3 - rhomboid domain containing 3, Map3k5 - mitogen-activated protein kinase kinase kinase 5, Map3k2 - mitogen-activated protein kinase kinase kinase 2, Map3k3 - mitogen-activated protein kinase kinase kinase 3, Map3k11 - mitogen-activated protein kinase kinase kinase 11, Map3k12 - mitogen-activated protein kinase kinase kinase 12, Ssu72 - ssu72 rna polymerase ii ctd phosphatase homolog (yeast), Map2k7 - mitogen-activated protein kinase kinase 7, Map2k4 - mitogen-activated protein kinase kinase 4, Phf21a - phd finger protein 21a, Map2k2 - mitogen-activated protein kinase kinase 2, Nol11 - nucleolar protein 11, L1cam - l1 cell adhesion molecule, Ngdn - neuroguidin, eif4e binding protein, Cul3 - cullin 3, Med27 - mediator complex subunit 27, Slc27a1 - solute carrier family 27 (fatty acid transporter), member 1, Ctc1 - cts telomere maintenance complex component 1, Pink1 - pten induced putative kinase 1, Parg - poly (adp-ribose) glycohydrolase, Ptcd2 - pentatricopeptide repeat domain 2, Aspscr1 - alveolar soft part sarcoma chromosome region, candidate 1 (human), Zfp3 - zinc finger protein 3, Hint2 - histidine triad nucleotide binding protein 2, Med14 - mediator complex subunit 14, Rasl11a - ras-like, family 11, member a, Pclo - piccolo (presynaptic cytomatrix protein), Pygo2 - pygopus 2, Casp8ap2 - caspase 8 associated protein 2, Zfp467 - zinc finger protein 467, Rnf185 - ring finger protein 185, Maf1 - maf1 homolog (s. cerevisiae), Cops5 - cop9 (constitutive photomorphogenic) homolog, subunit 5 (arabidopsis thaliana), Ubac2 - ubiquitin associated domain containing 2, Prpf6 - prp6 pre-mrna splicing factor 6 homolog (yeast), Ror1 - receptor tyrosine kinase-like orphan receptor 1, Ror2 - receptor tyrosine kinase-like orphan receptor 2, Klf11 - kruppel-like factor 11, Jak2 - janus kinase 2, Mid2 - midline 2, Pdcl3 - phosducin-like 3, Map2k5 - mitogen-activated protein kinase kinase 5, Tbc1d10c - tbc1 domain family, member 10c, Jag1 - jagged 1, Mapk7 - mitogen-activated protein kinase 7, Mta2 - metastasis-associated gene family, member 2, Tsc22d4 - tsc22 domain family, member 4, Jarid2 - jumonji, at rich interactive domain 2, Pih1d1 - pih1 domain containing 1, Cacul1 - cdk2 associated, cullin domain 1, Jmjd4 - jumonji domain containing 4, Dnajb6 - dnaj (hsp40) homolog, subfamily b, member 6, Foxk2 - forkhead box k2, Nek4 - nima (never in mitosis gene a)-related expressed kinase 4, Atcay - ataxia, cerebellar, cayman type homolog (human), Ppp1r15b - protein phosphatase 1, regulatory (inhibitor) subunit 15b, Jup - junction plakoglobin, Irak2 - interleukin-1 receptor-associated kinase 2, Rnf169 - ring finger protein 169, Jun - jun oncogene, Tpr - translocated promoter region, Rgmb - rgm domain family, member b, Itgb1 - integrin beta 1 (fibronectin receptor beta), Cib1 - calcium and integrin binding 1 (calmyrin), Pin1 - protein (peptidyl-prolyl cis/trans isomerase) nima-interacting 1, Rictor - rptor independent companion of mtor, complex 2, Med24 - mediator complex subunit 24, Itga6 - integrin alpha 6, Ik - ik cytokine, Celf3 - cugbp, elav-like family member 3, Brpf1 - bromodomain and phd finger containing, 1, Taf11 - taf11 rna polymerase ii, tata box binding protein (tbp)-associated factor, Eif6 - eukaryotic translation initiation factor 6, Zc3hav1 - zinc finger ccch type, antiviral 1, Grhl1 - grainyhead-like 1 (drosophila), Slc30a9 - solute carrier family 30 (zinc transporter), member 9, Trim37 - tripartite motif-containing 37, Rbm15b - rna binding motif protein 15b, Itih2 - inter-alpha trypsin inhibitor, heavy chain 2, Trp53inp2 - transformation related protein 53 inducible nuclear protein 2, Zfp740 - zinc finger protein 740, Zcchc4 - zinc finger, cchc domain containing 4, Pttg1ip - pituitary tumor-transforming 1 interacting protein, Sigirr - single immunoglobulin and toll-interleukin 1 receptor (tir) domain, Kdr - kinase insert domain protein receptor, Mdfic - myod family inhibitor domain containing, Spry1 - sprouty homolog 1 (drosophila), Khsrp - kh-type splicing regulatory protein, Larp4 - la ribonucleoprotein domain family, member 4, Sra1 - steroid receptor rna activator 1, Sufu - suppressor of fused homolog (drosophila), Synj2bp - synaptojanin 2 binding protein, Taf7 - taf7 rna polymerase ii, tata box binding protein (tbp)-associated factor, Taf10 - taf10 rna polymerase ii, tata box binding protein (tbp)-associated factor, Abce1 - atp-binding cassette, sub-family e (oabp), member 1, Foxp1 - forkhead box p1, Rnf187 - ring finger protein 187, Fam172a - family with sequence similarity 172, member a, Camkk2 - calcium/calmodulin-dependent protein kinase kinase 2, beta, Cops8 - cop9 (constitutive photomorphogenic) homolog, subunit 8 (arabidopsis thaliana), Ccdc88a - coiled coil domain containing 88a, Zc3h6 - zinc finger ccch type containing 6, Zfp672 - zinc finger protein 672, Csrnp2 - cysteine-serine-rich nuclear protein 2, Nelfa - negative elongation factor complex member a, whsc2, Aida - axin interactor, dorsalization associated, Ing1 - inhibitor of growth family, member 1, Zeb2 - zinc finger e-box binding homeobox 2, Esrp1 - epithelial splicing regulatory protein 1, Brd8 - bromodomain containing 8, Tlk2 - tousled-like kinase 2 (arabidopsis), Ppm1f - protein phosphatase 1f (pp2c domain containing), Klhl25 - kelch-like 25, Ibtk - inhibitor of bruton agammaglobulinemia tyrosine kinase, Tlr2 - toll-like receptor 2, Jmjd1c - jumonji domain containing 1c, Pknox2 - pbx/knotted 1 homeobox 2, Mlxip - mlx interacting protein, Rbck1 - ranbp-type and c3hc4-type zinc finger containing 1, Chmp6 - charged multivesicular body protein 6, Tnik - traf2 and nck interacting kinase, Csnk1d - casein kinase 1, delta, Cdca4 - cell division cycle associated 4, Suds3 - suppressor of defective silencing 3 homolog (s. cerevisiae), Ist1 - increased sodium tolerance 1 homolog (yeast), Prmt3 - protein arginine n-methyltransferase 3, Ascl1 - achaete-scute complex homolog 1 (drosophila), Mapkapk2 - map kinase-activated protein kinase 2, Mafk - v-maf musculoaponeurotic fibrosarcoma oncogene family, protein k (avian), Mafg - v-maf musculoaponeurotic fibrosarcoma oncogene family, protein g (avian), Ppm1e - protein phosphatase 1e (pp2c domain containing), Tox - thymocyte selection-associated high mobility group box, Rpusd4 - rna pseudouridylate synthase domain containing 4, Nsun2 - nol1/nop2/sun domain family member 2, Secisbp2 - secis binding protein 2, Usp7 - ubiquitin specific peptidase 7, Mbp - myelin basic protein, Dcun1d1 - dcn1, defective in cullin neddylation 1, domain containing 1 (s. cerevisiae), Tinf2 - terf1 (trf1)-interacting nuclear factor 2, Fbxo22 - f-box protein 22, Mbd3 - methyl-cpg binding domain protein 3, Mcf2l - mcf.2 transforming sequence-like, Zfp654 - zinc finger protein 654, Kdm3a - lysine (k)-specific demethylase 3a, Sirt4 - sirtuin 4, Maz - myc-associated zinc finger protein (purine-binding transcription factor), Max - max protein, Matr3 - matrin 3, Fry - furry homolog (drosophila), Cnot2 - ccr4-not transcription complex, subunit 2, Pawr - prkc, apoptosis, wt1, regulator, Atxn7 - ataxin 7, Desi1 - desumoylating isopeptidase 1, Med10 - mediator of rna polymerase ii transcription, subunit 10 homolog (nut2, s. cerevisiae), Vps25 - vacuolar protein sorting 25 (yeast), Cnot6 - ccr4-not transcription complex, subunit 6, Supt16 - suppressor of ty 16, Ascc2 - activating signal cointegrator 1 complex subunit 2, Alad - aminolevulinate, delta-, dehydratase, Mxd1 - max dimerization protein 1, Spred2 - sprouty-related, evh1 domain containing 2, Spred1 - sprouty protein with evh-1 domain 1, related sequence, Eif3b - eukaryotic translation initiation factor 3, subunit b, Jmjd8 - jumonji domain containing 8, Zbed3 - zinc finger, bed domain containing 3, Smad1 - smad family member 1, Smad4 - smad family member 4, Prpf19 - prp19/pso4 pre-mrna processing factor 19 homolog (s. cerevisiae), Fktn - fukutin, Smad2 - smad family member 2, Maf - avian musculoaponeurotic fibrosarcoma (v-maf) as42 oncogene homolog, Maff - v-maf musculoaponeurotic fibrosarcoma oncogene family, protein f (avian), Rcor2 - rest corepressor 2, Pygo1 - pygopus 1, 2610044O15Rik8 - riken cdna 2610044o15 gene, Lyn - yamaguchi sarcoma viral (v-yes-1) oncogene homolog, E2f4 - e2f transcription factor 4, Lyar - ly1 antibody reactive clone, Larp7 - la ribonucleoprotein domain family, member 7, Itpkb - inositol 1,4,5-trisphosphate 3-kinase b, Rfc5 - replication factor c (activator 1) 5, Strada - ste20-related kinase adaptor alpha, Zbtb46 - zinc finger and btb domain containing 46, Lmo4 - lim domain only 4, Lmo2 - lim domain only 2, Dph1 - dph1 homolog (s. cerevisiae), Ankle2 - ankyrin repeat and lem domain containing 2, Lmna - lamin a, Derl2 - der1-like domain family, member 2, Zc3h14 - zinc finger ccch type containing 14, Limk1 - lim-domain containing, protein kinase, Lig3 - ligase iii, dna, atp-dependent, Akap13 - a kinase (prka) anchor protein 13, Pelo - pelota homolog (drosophila), Rnf180 - ring finger protein 180, Lhx2 - lim homeobox protein 2, Mta1 - metastasis associated 1, Serpinb7 - serine (or cysteine) peptidase inhibitor, clade b, member 7, Lancl2 - lanc (bacterial lantibiotic synthetase component c)-like 2, Med25 - mediator of rna polymerase ii transcription, subunit 25 homolog (yeast), Zbtb43 - zinc finger and btb domain containing 43, Kdm5b - lysine (k)-specific demethylase 5b, Wnk2 - wnk lysine deficient
protein kinase 2, Lrrn3 - leucine rich repeat protein 3, neuronal, Lrp8 - low density lipoprotein receptor-related protein 8, apolipoprotein e receptor, Lrp6 - low density lipoprotein receptor-related protein 6, Lrp1 - low density lipoprotein receptor-related protein 1, Baz2a - bromodomain adjacent to zinc finger domain, 2a, Zbtb7a - zinc finger and btb domain containing 7a, Wfdc3 - wap four-disulfide core domain 3, Sh2b3 - sh2b adaptor protein 3, Mysm1 - myb-like, swirm and mpn domains 1, Arhgef2 - rho/rac guanine nucleotide exchange factor (gef) 2, Lats1 - large tumor suppressor, Utp15 - utp15, u3 small nucleolar ribonucleoprotein, homolog (yeast), Phf8 - phd finger protein 8, Cbx6 - chromobox 6, Acd - adrenocortical dysplasia, Cand1 - cullin associated and neddylation disassociated 1, Fastkd2 - fast kinase domains 2, Aff3 - af4/fmr2 family, member 3, Mad2l2 - mad2 mitotic arrest deficient-like 2, Arrdc3 - arrestin domain containing 3, Rbm12 - rna binding motif protein 12, Zbtb26 - zinc finger and btb domain containing 26, Lepr - leptin receptor, Tom1l1 - target of myb1-like 1 (chicken), Ippk - inositol 1,3,4,5,6-pentakisphosphate 2-kinase, Ldb1 - lim domain binding 1, Nudt16 - nudix (nucleoside diphosphate linked moiety x)-type motif 16, Brd9 - bromodomain containing 9, Lin37 - lin-37 homolog (c. elegans), Wdr54 - wd repeat domain 54, Mcph1 - microcephaly, primary autosomal recessive 1, Dlx6os1 - dlx6 opposite strand rna 1, Pogk - pogo transposable element with krab domain, Erlin2 - er lipid raft associated 2, Kat6a - k(lysine) acetyltransferase 6a, Svip - small vcp/p97-interacting protein, Zfp692 - zinc finger protein 692, Zfp668 - zinc finger protein 668, Slx1b - slx1 structure-specific endonuclease subunit homolog b (s. cerevisiae), Maml1 - mastermind like 1 (drosophila), Rarres2 - retinoic acid receptor responder (tazarotene induced) 2, Mt3 - metallothionein 3, Sprtn - sprt-like n-terminal domain, Map1a - microtubule-associated protein 1 a, Mtf2 - metal response element binding transcription factor 2, Mthfr - 5,10-methylenetetrahydrofolate reductase, Tmem98 - transmembrane protein 98, Tbc1d10a - tbc1 domain family, member 10a, Mtf1 - metal response element binding transcription factor 1, Mtcp1 - mature t cell proliferation 1, Mast2 - microtubule associated serine/threonine kinase 2, Necab2 - n-terminal ef-hand calcium binding protein 2, Mtm1 - x-linked myotubular myopathy gene 1, Xpo1 - exportin 1, crm1 homolog (yeast), Fbxw11 - f-box and wd-40 domain protein 11, Tasp1 - taspase, threonine aspartase 1, Mre11a - meiotic recombination 11 homolog a (s. cerevisiae), Cdc5l - cell division cycle 5-like (s. pombe), Ppp6r1 - protein phosphatase 6, regulatory subunit 1, Pnpt1 - polyribonucleotide nucleotidyltransferase 1, Meis3 - meis homeobox 3, Taf2 - taf2 rna polymerase ii, tata box binding protein (tbp)-associated factor, Senp2 - sumo/sentrin specific peptidase 2, Ercc6 - excision repair cross-complementing rodent repair deficiency, complementation group 6, Gck - glucokinase, Kbtbd8 - kelch repeat and btb (poz) domain containing 8, Cc2d1b - coiled-coil and c2 domain containing 1b, Auts2 - autism susceptibility candidate 2, Zfp473 - zinc finger protein 473, Tmprss6 - transmembrane serine protease 6, Cited2 - cbp/p300-interacting transactivator, with glu/asp-rich carboxy-terminal domain, 2, Wdr70 - wd repeat domain 70, Msh3 - muts homolog 3 (e. coli), Msh2 - muts homolog 2 (e. coli), Msh6 - muts homolog 6 (e. coli), Msl3 - male-specific lethal 3 homolog (drosophila), Snf8 - snf8, escrt-ii complex subunit, homolog (s. cerevisiae), Cic - capicua homolog (drosophila), Zfp821 - zinc finger protein 821, Msn - moesin, Zfp14 - zinc finger protein 14, Msx2 - msh homeobox 2, Kirrel2 - kin of irre like 2 (drosophila), Vps11 - vacuolar protein sorting 11 (yeast), Tshz3 - teashirt zinc finger family member 3, Bdp1 - b double prime 1, subunit of rna polymerase iii transcription initiation factor iiib, Zfp536 - zinc finger protein 536, Mknk1 - map kinase-interacting serine/threonine kinase 1, Pias2 - protein inhibitor of activated stat 2, Riok1 - rio kinase 1 (yeast), Dcp1a - dcp1 decapping enzyme homolog a (s. cerevisiae), Wdr5 - wd repeat domain 5, Mif - macrophage migration inhibitory factor, Fubp3 - far upstream element (fuse) binding protein 3, Recql5 - recq protein-like 5, Aff1 - af4/fmr2 family, member 1, Mllt10 - myeloid/lymphoid or mixed-lineage leukemia (trithorax homolog, drosophila); translocated to, 10, Mlh1 - mutl homolog 1 (e. coli), Me1 - malic enzyme 1, nadp(+)-dependent, cytosolic, Foxk1 - forkhead box k1, Ift52 - intraflagellar transport 52, Nelfe - negative elongation factor complex member e, rdbp, Chd6 - chromodomain helicase dna binding protein 6, Foxn3 - forkhead box n3, Mpv17 - mpv17 mitochondrial inner membrane protein, Arid5b - at rich interactive domain 5b (mrf1-like), Cd200 - cd200 antigen, Rhoq - ras homolog gene family, member q, Usp19 - ubiquitin specific peptidase 19, Ppp6r2 - protein phosphatase 6, regulatory subunit 2, Atr - ataxia telangiectasia and rad3 related, Zmym2 - zinc finger, mym-type 2, Bcor - bcl6 interacting corepressor, Zbtb38 - zinc finger and btb domain containing 38, Mdm4 - transformed mouse 3t3 cell double minute 4, Plxnb2 - plexin b2, Mef2a - myocyte enhancer factor 2a, Mecp2 - methyl cpg binding protein 2, Ncapg2 - non-smc condensin ii complex, subunit g2, Mdm2 - transformed mouse 3t3 cell double minute 2, Npat - nuclear protein in the at region, Ptpn3 - protein tyrosine phosphatase, non-receptor type 3, Men1 - multiple endocrine neoplasia 1, Dkc1 - dyskeratosis congenita 1, dyskerin, Pcgf5 - polycomb group ring finger 5, Pds5a - pds5, regulator of cohesion maintenance, homolog a (s. cerevisiae), Mef2b - myocyte enhancer factor 2b, Mef2c - myocyte enhancer factor 2c, Mef2d - myocyte enhancer factor 2d, Kitl - kit ligand, Etv5 - ets variant gene 5, Sfpq - splicing factor proline/glutamine rich (polypyrimidine tract binding protein associated), Mgmt - o-6-methylguanine-dna methyltransferase, Bbs7 - bardet-biedl syndrome 7 (human), Met - met proto-oncogene, Foxc1 - forkhead box c1, Klf16 - kruppel-like factor 16, Rapgef2 - rap guanine nucleotide exchange factor (gef) 2, Synpo2 - synaptopodin 2, Nipbl - nipped-b homolog (drosophila), Ntf3 - neurotrophin 3, Phc3 - polyhomeotic-like 3 (drosophila), Ddr2 - discoidin domain receptor family, member 2, Ntrk2 - neurotrophic tyrosine kinase, receptor, type 2, Ntrk3 - neurotrophic tyrosine kinase, receptor, type 3, Dusp8 - dual specificity phosphatase 8, Celf6 - cugbp, elav-like family member 6, Me2 - malic enzyme 2, nad(+)-dependent, mitochondrial, Nrf1 - nuclear respiratory factor 1, Nrxn1 - neurexin i, Pibf1 - progesterone immunomodulatory binding factor 1, Nrp1 - neuropilin 1, Nsd1 - nuclear receptor-binding set-domain protein 1, Ppp1r10 - protein phosphatase 1, regulatory subunit 10, Hecw2 - hect, c2 and ww domain containing e3 ubiquitin protein ligase 2, Med13l - mediator complex subunit 13-like, Ppp6r3 - protein phosphatase 6, regulatory subunit 3, Nsf - n-ethylmaleimide sensitive fusion protein, Rfx4 - regulatory factor x, 4 (influences hla class ii expression), Btaf1 - btaf1 rna polymerase ii, b-tfiid transcription factor-associated, (mot1 homolog, s. cerevisiae), Ldlrad3 - low density lipoprotein receptor class a domain containing 3, Mier1 - mesoderm induction early response 1 homolog (xenopus laevis, Slc11a2 - solute carrier family 11 (proton-coupled divalent metal ion transporters), member 2, Mfhas1 - malignant fibrous histiocytoma amplified sequence 1, Zfp516 - zinc finger protein 516, Nras - neuroblastoma ras oncogene, Rap2a - ras related protein 2a, Otub1 - otu domain, ubiquitin aldehyde binding 1, Notch2 - notch 2, Notch3 - notch 3, Npas2 - neuronal pas domain protein 2, Npm1 - nucleophosmin 1, Nbas - neuroblastoma amplified sequence, Trpt1 - trna phosphotransferase 1, Fubp1 - far upstream element (fuse) binding protein 1, Mycn - v-myc myelocytomatosis viral related oncogene, neuroblastoma derived (avian), Nos3 - nitric oxide synthase 3, endothelial cell, Notch1 - notch 1, Itga8 - integrin alpha 8, Atg13 - autophagy related 13, Zbtb6 - zinc finger and btb domain containing 6, Zfp773 - zinc finger protein 773, Hat1 - histone aminotransferase 1, Ep300 - e1a binding protein p300, Det1 - de-etiolated homolog 1 (arabidopsis), Nlk - nemo like kinase, Zbtb37 - zinc finger and btb domain containing 37, Nfyb - nuclear transcription factor-y beta, Nfyc - nuclear transcription factor-y gamma, Rab1b - rab1b, member ras oncogene family, Nfil3 - nuclear factor, interleukin 3, regulated, Nfic - nuclear factor i/c, Nfib - nuclear factor i/b, Lrrfip2 - leucine rich repeat (in flii) interacting protein 2, Nfya - nuclear transcription factor-y alpha, Ndfip2 - nedd4 family interacting protein 2, Nfkbib - nuclear factor of kappa light polypeptide gene enhancer in b cells inhibitor, beta, Zmiz1 - zinc finger, miz-type containing 1, Nfkbia - nuclear factor of kappa light polypeptide gene enhancer in b cells inhibitor, alpha, Nfkbil1 - nuclear factor of kappa light polypeptide gene enhancer in b cells inhibitor like 1, Nfkbie - nuclear factor of kappa light polypeptide gene enhancer in b cells inhibitor, epsilon, Ccnc - cyclin c, Nfatc2 - nuclear factor of activated t cells, cytoplasmic, calcineurin dependent 2, Eprs - glutamyl-prolyl-trna synthetase, Mcrs1 - microspherule protein 1, Nfatc1 - nuclear factor of activated t cells, cytoplasmic, calcineurin dependent 1, Nf2 - neurofibromatosis 2, Lgr4 - leucine-rich repeat-containing g protein-coupled receptor 4, Nfe2l2 - nuclear factor, erythroid derived 2, like 2, Naa40 - n(alpha)-acetyltransferase 40, natd catalytic subunit, homolog (s. cerevisiae), Nfe2l1 - nuclear factor, erythroid derived 2,-like 1, Phf6 - phd finger protein 6, Nfatc3 - nuclear factor of activated t cells, cytoplasmic, calcineurin dependent 3, Neurl1a - neuralized homolog 1a (drosophila), Neo1 - neogenin, Bok - bcl2-related ovarian killer protein, Atf5 - activating transcription factor 5, Il34 - interleukin 34, Trappc9 - trafficking protein particle complex 9, Nedd8 - neural precursor cell expressed, developmentally down-regulated gene 8, Ndp - norrie disease (pseudoglioma) (human), Egln2 - egl nine homolog 2 (c. elegans), Egln1 - egl nine homolog 1 (c. elegans), Ndn - necdin, Dom3z - dom-3 homolog z (c. elegans), Ndufs4 - nadh dehydrogenase (ubiquinone) fe-s protein 4, Ppp1r11 - protein phosphatase 1, regulatory (inhibitor) subunit 11, Abhd14b - abhydrolase domain containing 14b, Parp14 - poly (adp-ribose) polymerase family, member 14, Nck1 - non-catalytic region of tyrosine kinase adaptor protein 1, Arl2bp - adp-ribosylation factor-like 2 binding protein, Ncl - nucleolin, Fbxl5 - f-box and leucine-rich repeat protein 5, Ncoa2 - nuclear receptor coactivator 2, Ncoa1 - nuclear receptor coactivator 1, Foxo6 - forkhead box o6, Nbr1 - neighbor of brca1 gene 1, Nbl1 - neuroblastoma, suppression of tumorigenicity 1, Sbno1 - sno, strawberry notch homolog 1 (drosophila), Tmem67 - transmembrane protein 67, Ovol2 - ovo-like 2 (drosophila), Nap1l2 - nucleosome assembly protein 1-like 2, A430033K04Rik - riken cdna a430033k04 gene, Myt1 - myelin transcription factor 1, Myt1l - myelin transcription factor 1-like, Rif1 - rap1 interacting factor 1 homolog (yeast), Gpatch3 - g patch domain containing 3, Ppp1r12a - protein phosphatase 1, regulatory (inhibitor) subunit 12a, Klf13 - kruppel-like factor 13, Orc3 - origin recognition complex, subunit 3, Magi2 - membrane associated guanylate kinase, ww and pdz domain containing 2, Myo6 - myosin vi, Med12l - mediator of rna polymerase ii transcription, subunit 12 homolog (yeast)-like, Park2 - parkinson disease (autosomal recessive, juvenile) 2, parkin, Zfp335 - zinc finger protein 335, Myh9 - myosin, heavy polypeptide 9, non-muscle, Keap1 - kelch-like ech-associated protein 1, Rnf10 - ring finger protein 10, Ctdspl2 - ctd (carboxy-terminal domain, rna polymerase ii, polypeptide a) small phosphatase like 2, Myef2 - myelin basic protein expression factor 2, repressor, Myd88 - myeloid differentiation primary response gene 88, Exosc9 - exosome component 9, Pcgf6 - polycomb group ring finger 6, Olig1 - oligodendrocyte transcription factor 1, Olig2 - oligodendrocyte transcription factor 2, Preb - prolactin regulatory element binding, Sf3b4 - splicing factor 3b, subunit 4, Mxi1 - max interacting protein 1, Pm20d2 - peptidase m20 domain containing 2, Mvk - mevalonate kinase, Ddah2 - dimethylarginine dimethylaminohydrolase 2, Pdcd7 - programmed cell death 7, Rapgef1 - rap guanine nucleotide exchange factor (gef) 1, Stox2 - storkhead box 2, Uba2 - ubiquitin-like modifier activating enzyme 2, Hexim2 - hexamethylene bis-acetamide inducible 2, Ercc4 - excision repair cross-complementing rodent repair deficiency, complementation group 4, Per2 - period circadian clock 2, Per1 - period circadian clock 1, Trak2 - trafficking protein, kinesin binding 2, Tspyl5 - testis-specific protein, y-encoded-like 5, Mbnl2 - muscleblind-like 2, Spag9 - sperm associated antigen 9, Ubr5 - ubiquitin protein ligase e3 component n-recognin 5, Pfkm - phosphofructokinase, muscle, Pik3cg - phosphoinositide-3-kinase, catalytic, gamma polypeptide, Dok4 - docking protein 4, Pfn2 - profilin 2, Mapk8ip3 - mitogen-activated protein kinase 8 interacting protein 3, Homez - homeodomain leucine zipper-encoding gene, Setdb2 - set domain, bifurcated 2, Ankib1 - ankyrin repeat and ibr domain containing 1, Cdk14 - cyclin-dependent kinase 14, Pgk1 - phosphoglycerate kinase 1, Mettl4 - methyltransferase like 4, E2f6 - e2f transcription factor 6, Klhdc10 - kelch domain containing 10, Phb - prohibitin, Pdgfa - platelet derived growth factor, alpha, Clip3 - cap-gly domain containing linker protein 3, Pdgfrb - platelet derived growth factor receptor, beta polypeptide, Zfp367 - zinc finger protein 367, Pdk2 - pyruvate dehydrogenase kinase, isoenzyme 2, Mical2 - microtubule associated monooxygenase, calponin and lim domain containing 2, Padi2 - peptidyl arginine deiminase, type ii, Pdpk1 - 3-phosphoinositide dependent protein kinase 1, Zfp458 - zinc finger protein 458, Dph3 - diphthamine biosynthesis 3, Enpp1 - ectonucleotide pyrophosphatase/phosphodiesterase 1, Sap30l - sap30-like, Ppif - peptidylprolyl isomerase f (cyclophilin f), Fbxw7 - f-box and wd-40 domain protein 7, Fbxo18 - f-box protein 18, Zfp58 - zinc finger protein 58, Peg3 - paternally expressed 3, Spopl - speckle-type poz protein-like, Pcna - proliferating cell nuclear antigen, Rhbdd1 - rhomboid domain containing 1, Atad2b - atpase family, aaa domain containing 2b, Apln - apelin, Cyfip2 - cytoplasmic fmr1 interacting protein 2, Sgsm3 - small g protein signaling modulator 3, Prkaa1 - protein kinase, amp-activated, alpha 1 catalytic subunit, Cdk16 - cyclin-dependent kinase 16, Foxp2 - forkhead box p2, Pde1b - phosphodiesterase 1b, ca2+-calmodulin dependent, Csdc2 - cold shock domain containing c2, rna binding, Irf2bpl - interferon regulatory factor 2 binding protein-like, Laptm4b - lysosomal-associated protein transmembrane 4b, Zfp354c - zinc finger protein 354c, Hnf4g - hepatocyte nuclear factor 4, gamma, Usp21 - ubiquitin specific peptidase 21, Usp25 - ubiquitin specific peptidase 25, Snip1 - smad nuclear interacting protein 1, Pafah1b1 - platelet-activating factor acetylhydrolase, isoform 1b, subunit 1, Arid4a - at rich interactive domain 4a (rbp1-like), Cggbp1 - cgg triplet repeat binding protein 1, Cbx8 - chromobox 8, Bin1 - bridging integrator 1, Pam - peptidylglycine alpha-amidating monooxygenase, Kdm4c - lysine (k)-specific demethylase 4c, Akap6 - a kinase (prka) anchor protein 6, Abt1 - activator of basal transcription 1, Pak3 - p21 protein (cdc42/rac)-activated kinase 3, Rnf19a - ring finger protein 19a, Pak1 - p21 protein (cdc42/rac)-activated kinase 1, Pax6 - paired box gene 6, Fbxo4 - f-box protein 4, Gsk3a - glycogen synthase kinase 3 alpha, Zhx3 - zinc fingers and homeoboxes 3, Ago4 - argonaute risc catalytic subunit 4, Gga1 - golgi associated, gamma adaptin ear containing, arf binding protein 1, Kat2b - k(lysine) acetyltransferase 2b, Pbx3 - pre b cell leukemia homeobox 3, Pkn1 - protein kinase n1, Zbtb18 - zinc finger and btb domain containing 18, Topors - topoisomerase i binding, arginine/serine-rich, Slc25a33 - solute carrier family 25, member 33, Otx2 - orthodenticle homolog 2 (drosophila), Nsun3 - nol1/nop2/sun domain family member 3, Rrn3 - rrn3 rna polymerase i transcription factor homolog (yeast), Ccnj - cyclin j, Zdhhc2 - zinc finger, dhhc domain containing 2, Sqstm1 - sequestosome 1, Dusp5 - dual specificity phosphatase 5, Samd1 - sterile alpha motif domain containing 1, Prdm15 - pr domain containing 15, Mybbp1a - myb binding protein (p160) 1a, Ccdc85b - coiled-coil domain containing 85b, Peli3 - pellino 3, Atp6ap2 - atpase, h+ transporting, lysosomal accessory protein 2, Bbx - bobby sox homolog (drosophila), Stk38 - serine/threonine kinase 38, Zfp292 - zinc finger protein 292, Brdt - bromodomain, testis-specific, Pcsk1n - proprotein convertase subtilisin/kexin type 1 inhibitor, Med13 - mediator complex subunit 13, Atad2 - atpase family, aaa domain containing 2, Rbm17 - rna binding motif protein 17, Rprd1b - regulation of nuclear pre-mrna domain containing 1b, Hnrnpm - heterogeneous nuclear ribonucleoprotein m, Zfp438 - zinc finger protein 438, 9430020K01Rik - riken cdna 9430020k01 gene, Crtc3 - creb regulated transcription coactivator 3, Iqgap1 - iq motif containing gtpase activating protein 1, Oprk1 - opioid receptor, kappa 1, Scmh1 - sex comb on midleg homolog 1, Wdr77 - wd repeat domain 77, Ttbk1 - tau tubulin kinase 1, Zfp799 - zinc finger protein 799, Zfp811 - zinc finger protein 811, Dusp16 - dual specificity phosphatase 16, Prdm16 - pr domain containing 16, Arid1b - at rich interactive domain 1b (swi-like), Scaf8 - sr-related ctd-associated factor 8, Hip1r - huntingtin interacting protein 1 related, Ube2v2 - ubiquitin-conjugating enzyme e2 variant 2, Ocln - occludin, Zfp385a - zinc finger protein 385a, Bcar3 - breast cancer anti-estrogen resistance 3, Ndrg2 - n-myc downstream regulated gene 2, Bag3 - bcl2-associated athanogene 3, Mga - max gene associated, Ecd - ecdysoneless homolog (drosophila), Zfp641 - zinc finger protein 641, Nup62 - nucleoporin 62, Ddrgk1 - ddrgk domain containing 1, Zbtb21 - zinc finger and btb domain containing 21, Arid2 - at rich interactive domain 2 (arid, rfx-like), Pak4 - p21 protein (cdc42/rac)-activated kinase 4, Lrif1 - ligand dependent nuclear receptor interacting factor 1, Ago2 - argonaute risc catalytic subunit 2, Kdm8 - lysine (k)-specific demethylase 8, Phf20l1 - phd finger protein 20-like 1]
GO:1905269	positive regulation of chromatin organization	0.000889	0.0884	1.25	12904	102	7785	77	[Morc2a - microrchidia 2a, Suv39h1 - suppressor of variegation 3-9 homolog 1 (drosophila), Nipbl - nipped-b homolog (drosophila), Phf1 - phd finger protein 1, Sart3 - squamous cell carcinoma antigen recognized by t cells 3, Setdb1 - set domain, bifurcated 1, Lmna - lamin a, Prkd2 - protein kinase d2, Jarid2 - jumonji, at rich interactive domain 2, Tet1 - tet methylcytosine dioxygenase 1, Mphosph8 - m-phase phosphoprotein 8, Pih1d1 - pih1 domain containing 1, Trp53 - transformation related protein 53, Wdr5 - wd repeat domain 5, Jdp2 - jun dimerization protein 2, Trim28 - tripartite motif-containing 28, Paf1 - paf1, rna polymerase ii associated factor, homolog (s. cerevisiae), Setdb2 - set domain, bifurcated 2, Asxl2 - additional sex combs like 2 (drosophila), Tada2a - transcriptional adaptor 2a, Rnf40 - ring finger protein 40, App - amyloid beta (a4) precursor protein, Prkd1 - protein kinase d1, Tpr - translocated promoter region, Kat2a - k(lysine) acetyltransferase 2a, Kdm1a - lysine (k)-specific demethylase 1a, Cdk9 - cyclin-dependent kinase 9 (cdc2-related kinase), Rps6ka4 - ribosomal protein s6 kinase, polypeptide 4, Slk - ste20-like kinase, Brd7 - bromodomain containing 7, Glyr1 - glyoxylate reductase 1 homolog (arabidopsis), Mtf2 - metal response element binding transcription factor 2, Mapk3 - mitogen-activated protein kinase 3, Atf7ip - activating transcription factor 7 interacting protein, Mier1 - mesoderm induction early response 1 homolog (xenopus laevis, Sphk2 - sphingosine kinase 2, Daxx - fas death domain-associated protein, Lpin1 - lipin 1, Nap1l2 - nucleosome assembly protein 1-like 2, Bcl6 - b cell leukemia/lymphoma 6, Akap8 - a kinase (prka) anchor protein 8, Fmr1 - fragile x mental retardation syndrome 1, Rif1 - rap1 interacting factor 1 homolog (yeast), Zbtb7b - zinc finger and btb domain containing 7b, Akap8l - a kinase (prka) anchor protein 8-like, Ogt - o-linked n-acetylglucosamine (glcnac) transferase (udp-n-acetylglucosamine:polypeptide-n-acetylglucosaminyl transferase), Tgfb1 - transforming growth factor, beta 1, Ctbp1 - c-terminal binding protein 1, Pink1 - pten induced putative kinase 1, Pml - promyelocytic leukemia, BC004004 - cdna sequence bc004004, Paxip1 - pax interacting (with transcription-activation domain) protein 1, Piwil2 - piwi-like rna-mediated gene silencing 2, Mecp2 - methyl cpg binding protein 2, Sin3a - transcriptional regulator, sin3a (yeast), Kmt2e - lysine (k)-specific methyltransferase 2e, Ube2n - ubiquitin-conjugating enzyme e2n, Auts2 - autism susceptibility candidate 2, Ep300 - e1a binding protein p300, Srebf1 - sterol regulatory element binding transcription factor 1, Ncor1 - nuclear receptor co-repressor 1, Men1 - multiple endocrine neoplasia 1, Nelfa - negative elongation factor complex member a, whsc2, Smad4 - smad family member 4, Rps6ka5 - ribosomal protein s6 kinase, polypeptide 5, Rnf20 - ring finger protein 20, L3mbtl2 - l(3)mbt-like 2 (drosophila), Snw1 - snw domain containing 1, Smarcb1 - swi/snf related, matrix associated, actin dependent regulator of chromatin, subfamily b, member 1, Ctnnb1 - catenin (cadherin associated protein), beta 1, Kmt2a - lysine (k)-specific methyltransferase 2a, Pphln1 - periphilin 1, Ctr9 - ctr9, paf1/rna polymerase ii complex component, homolog (s. cerevisiae), Kat2b - k(lysine) acetyltransferase 2b, Tada2b - transcriptional adaptor 2b, Dnmt1 - dna methyltransferase (cytosine-5) 1, Kat7 - k(lysine) acetyltransferase 7]
GO:0045956	positive regulation of calcium ion-dependent exocytosis	0.000907	0.0895	1.57	12904	19	7785	18	[Syt1 - synaptotagmin i, Kcnb1 - potassium voltage gated channel, shab-related subfamily, member 1, Bcl2l1 - bcl2-like 1, Syt4 - synaptotagmin iv, Cadps - ca2+-dependent secretion activator, Syt7 - synaptotagmin vii, Scamp5 - secretory carrier membrane protein 5, Unc13b - unc-13 homolog b (c. elegans), Slc4a8 - solute carrier family 4 (anion exchanger), member 8, Syt9 - synaptotagmin ix, Rims1 - regulating synaptic membrane exocytosis 1, Cdk5 - cyclin-dependent kinase 5, Cacna1h - calcium channel, voltage-dependent, t type, alpha 1h subunit, Stxbp1 - syntaxin binding protein 1, Hyal3 - hyaluronoglucosaminidase 3, Stx1a - syntaxin 1a (brain), Dnm1l - dynamin 1-like, Erc1 - elks/rab6-interacting/cast family member 1]
GO:0008090	retrograde axonal transport	0.000907	0.0889	1.57	12904	19	7785	18	[Snapin - snap-associated protein, Pafah1b1 - platelet-activating factor acetylhydrolase, isoform 1b, subunit 1, Agbl4 - atp/gtp binding protein-like 4, Map1a - microtubule-associated protein 1 a, Agtpbp1 - atp/gtp binding protein 1, Dlg2 - discs, large homolog 2 (drosophila), Kif1a - kinesin family member 1a, Kif1b - kinesin family member 1b, Hap1 - huntingtin-associated protein 1, Ndel1 - nuclear distribution gene e-like homolog 1 (a. nidulans), Dync1h1 - dynein cytoplasmic 1 heavy chain 1, Kif5a - kinesin family member 5a, Bsn - bassoon, Dst - dystonin, Kif5b - kinesin family member 5b, Actr10 - arp10 actin-related protein 10, Fbxw11 - f-box and wd-40 domain protein 11, Sod1 - superoxide dismutase 1, soluble]
GO:0090174	organelle membrane fusion	0.000925	0.0901	1.3	12904	70	7785	55	[Chmp5 - charged multivesicular body protein 5, Stx5a - syntaxin 5a, Syt7 - synaptotagmin vii, Stx12 - syntaxin 12, Bloc1s6 - biogenesis of organelles complex-1, subunit 6, pallidin, Stx4a - syntaxin 4a (placental), Stx3 - syntaxin 3, Tmem175 - transmembrane protein 175, Stxbp1 - syntaxin binding protein 1, Stx1a - syntaxin 1a (brain), Rab34 - rab34, member of ras oncogene family, Vps39 - vacuolar protein sorting 39 (yeast), C2cd5 - c2 calcium-dependent domain containing 5, Tgfbrap1 - transforming growth factor, beta receptor associated protein 1, Rab8b - rab8b, member ras oncogene family, Vti1b - vesicle transport through interaction with t-snares 1b, Vti1a - vesicle transport through interaction with t-snares 1a, Mfn1 - mitofusin 1, Stx2 - syntaxin 2, Syt13 - synaptotagmin xiii, Bet1 - blocked early in transport 1 homolog (s. cerevisiae), Rab7 - rab7, member ras oncogene family, Gnai3 - guanine nucleotide binding protein (g protein), alpha inhibiting 3, Snap47 - synaptosomal-associated protein, 47, Snph - syntaphilin, Stx1b - syntaxin 1b, Stx17 - syntaxin 17, Sec22b - sec22 vesicle trafficking protein homolog b (s. cerevisiae), Stx8 - syntaxin 8, Snapin - snap-associated protein, Syt11 - synaptotagmin xi, Snap25 - synaptosomal-associated protein 25, Ankfy1 - ankyrin repeat and fyve domain containing 1, Vcpip1 - valosin containing protein (p97)/p47 complex interacting protein 1, Chmp3 - charged multivesicular body protein 3, Bnip1 - bcl2/adenovirus e1b interacting protein 1, Vamp3 - vesicle-associated membrane protein 3, Vamp1 - vesicle-associated membrane protein 1, Vamp2 - vesicle-associated membrane protein 2, Atp13a2 - atpase type 13a2, Spg11 - spastic paraplegia 11, Syt4 - synaptotagmin iv, Vps8 - vacuolar protein sorting 8 homolog (s. cerevisiae), Rab8a - rab8a, member ras oncogene family, Vps4a - vacuolar protein sorting 4a (yeast), Cln3 - ceroid lipofuscinosis, neuronal 3, juvenile (batten, spielmeyer-vogt disease), Fer1l5 - fer-1-like 5 (c. elegans), Gosr1 - golgi snap receptor complex member 1, Uso1 - uso1 vesicle docking factor, Eea1 - early endosome antigen 1, Stx7 - syntaxin 7, Vps11 - vacuolar protein sorting 11 (yeast), Vps41 - vacuolar protein sorting 41 (yeast), Stx6 - syntaxin 6, Gosr2 - golgi snap receptor complex member 2]
GO:0120035	regulation of plasma membrane bounded cell projection organization	0.000943	0.0913	1.1	12904	653	7785	432	[Hdac4 - histone deacetylase 4, Bag5 - bcl2-associated athanogene 5, Aatk - apoptosis-associated tyrosine kinase, Mak - male germ cell-associated kinase, Ist1 - increased sodium tolerance 1 homolog (yeast), Abl1 - c-abl oncogene 1, non-receptor tyrosine kinase, Ptk2b - ptk2 protein tyrosine kinase 2 beta, Twf1 - twinfilin, actin-binding protein, homolog 1 (drosophila), Lrig2 - leucine-rich repeats and immunoglobulin-like domains 2, Coro1b - coronin, actin binding protein 1b, Ptbp1 - polypyrimidine tract binding protein 1, Macf1 - microtubule-actin crosslinking factor 1, Ss18l1 - synovial sarcoma translocation gene on chromosome 18-like 1, Mag - myelin-associated glycoprotein, Dab2 - disabled 2, mitogen-responsive phosphoprotein, Pten - phosphatase and tensin homolog, Tox - thymocyte selection-associated high mobility group box, Katnb1 - katanin p80 (wd40-containing) subunit b 1, Kdm1a - lysine (k)-specific demethylase 1a, Chrnb2 - cholinergic receptor, nicotinic, beta polypeptide 2 (neuronal), Cep97 - centrosomal protein 97, Cdc42ep2 - cdc42 effector protein (rho gtpase binding) 2, Dbnl - drebrin-like, Hap1 - huntingtin-associated protein 1, Psen1 - presenilin 1, Nsmf - nmda receptor synaptonuclear signaling and neuronal migration factor, Cyth2 - cytohesin 2, Asap1 - arfgap with sh3 domain, ankyrin repeat and ph domain1, Dcx - doublecortin, Adam10 - a disintegrin and metallopeptidase domain 10, Qk - quaking, Fxr2 - fragile x mental retardation, autosomal homolog 2, Adam17 - a disintegrin and metallopeptidase domain 17, Bhlhb9 - basic helix-loop-helix domain containing, class b9, Def8 - differentially expressed in fdcp 8, Srf - serum response factor, Cttn - cortactin, Cux1 - cut-like homeobox 1, Ptprs - protein tyrosine phosphatase, receptor type, s, Ptprz1 - protein tyrosine phosphatase, receptor type z, polypeptide 1, Megf8 - multiple egf-like-domains 8, Ltk - leukocyte tyrosine kinase, Actr3 - arp3 actin-related protein 3, Rtn4rl1 - reticulon 4 receptor-like 1, Sarm1 - sterile alpha and heat/armadillo motif containing 1, Ptprg - protein tyrosine phosphatase, receptor type, g, Myo9a - myosin ixa, Spock1 - sparc/osteonectin, cwcv and kazal-like domains proteoglycan 1, Hes1 - hairy and enhancer of split 1 (drosophila), Actr2 - arp2 actin-related protein 2, Rnf6 - ring finger protein (c3h2c3 type) 6, Lyn - yamaguchi sarcoma viral (v-yes-1) oncogene homolog, Cpeb3 - cytoplasmic polyadenylation element binding protein 3, Agrn - agrin, Opa1 - optic atrophy 1, Shank2 - sh3/ankyrin domain gene 2, Dhx36 - deah (asp-glu-ala-his) box polypeptide 36, Golga2 - golgi autoantigen, golgin subfamily a, 2, Fez1 - fasciculation and elongation protein zeta 1 (zygin i), Rab5a - rab5a, member ras oncogene family, Limk1 - lim-domain containing, protein kinase, Akt1 - thymoma viral proto-oncogene 1, D130043K22Rik - riken cdna d130043k22 gene, Dnm1l - dynamin 1-like, Mul1 - mitochondrial ubiquitin ligase activator of nfkb 1, Ccdc151 - coiled-coil domain containing 151, Vim - vimentin, Anapc2 - anaphase promoting complex subunit 2, Vldlr - very low density lipoprotein receptor, Bin3 - bridging integrator 3, Lrp8 - low density lipoprotein receptor-related protein 8, apolipoprotein e receptor, Lrp6 - low density lipoprotein receptor-related protein 6, Lrp1 - low density lipoprotein receptor-related protein 1, Trpv2 - transient receptor potential cation channel, subfamily v, member 2, Rims2 - regulating synaptic membrane exocytosis 2, Rims1 - regulating synaptic membrane exocytosis 1, Plce1 - phospholipase c, epsilon 1, Dennd5a - denn/madd domain containing 5a, Mark1 - map/microtubule affinity-regulating kinase 1, Grip1 - glutamate receptor interacting protein 1, Grn - granulin, Nr3c1 - nuclear receptor subfamily 3, group c, member 1, Nrg1 - neuregulin 1, Abhd17b - abhydrolase domain containing 17b, Ap2a1 - adaptor-related protein complex 2, alpha 1 subunit, Tmem106b - transmembrane protein 106b, Cdc42ep5 - cdc42 effector protein (rho gtpase binding) 5, Syt1 - synaptotagmin i, Apc - adenomatosis polyposis coli, Apbb1 - amyloid beta (a4) precursor protein-binding, family b, member 1, Syt4 - synaptotagmin iv, Kidins220 - kinase d-interacting substrate 220, Prex1 - phosphatidylinositol-3,4,5-trisphosphate-dependent rac exchange factor 1, Atg5 - autophagy related 5, Nckipsd - nck interacting protein with sh3 domain, Stk25 - serine/threonine kinase 25 (yeast), Dpysl3 - dihydropyrimidinase-like 3, Sept9 - septin 9, Hspb1 - heat shock protein 1, Hsp90aa1 - heat shock protein 90, alpha (cytosolic), class a member 1, Prkci - protein kinase c, iota, Prkcd - protein kinase c, delta, Gorasp1 - golgi reassembly stacking protein 1, Wdr36 - wd repeat domain 36, App - amyloid beta (a4) precursor protein, Caprin1 - cell cycle associated protein 1, Prkd1 - protein kinase d1, Thoc2 - tho complex 2, Zswim4 - zinc finger swim-type containing 4, Map2 - microtubule-associated protein 2, Map6 - microtubule-associated protein 6, Map4 - microtubule-associated protein 4, Ube3a - ubiquitin protein ligase e3a, Brsk2 - br serine/threonine kinase 2, Skil - ski-like, Dvl3 - dishevelled 3, dsh homolog (drosophila), Wrap73 - wd repeat containing, antisense to trp73, Sdc2 - syndecan 2, Cep120 - centrosomal protein 120, Dvl1 - dishevelled, dsh homolog 1 (drosophila), Ppp2r5b - protein phosphatase 2, regulatory subunit b (b56), beta isoform, Elavl4 - elav (embryonic lethal, abnormal vision, drosophila)-like 4 (hu antigen d), Rnd2 - rho family gtpase 2, Dscam - down syndrome cell adhesion molecule, Id1 - inhibitor of dna binding 1, Tbc1d24 - tbc1 domain family, member 24, Atp5g1 - atp synthase, h+ transporting, mitochondrial f0 complex, subunit c1 (subunit 9), Trem2 - triggering receptor expressed on myeloid cells 2, Ust - uronyl-2-sulfotransferase, Fbxo7 - f-box protein 7, Plxna2 - plexin a2, Dlg4 - discs, large homolog 4 (drosophila), Plxna3 - plexin a3, Kalrn - kalirin, rhogef kinase, Plxna1 - plexin a1, Sin3a - transcriptional regulator, sin3a (yeast), Plxna4 - plexin a4, Auts2 - autism susceptibility candidate 2, Ttl - tubulin tyrosine ligase, Nav3 - neuron navigator 3, Pmp22 - peripheral myelin protein 22, Sgk1 - serum/glucocorticoid regulated kinase 1, Dnm3 - dynamin 3, Itsn2 - intersectin 2, Plaa - phospholipase a2, activating protein, Camsap2 - calmodulin regulated spectrin-associated protein family, member 2, Cdc42ep3 - cdc42 effector protein (rho gtpase binding) 3, Zswim5 - zinc finger swim-type containing 5, Atmin - atm interactor, Ndel1 - nuclear distribution gene e-like homolog 1 (a. nidulans), Cdk10 - cyclin-dependent kinase 10, Igf1r - insulin-like growth factor i receptor, Dync1i2 - dynein cytoplasmic 1 intermediate chain 2, Dnm2 - dynamin 2, Atp7a - atpase, cu++ transporting, alpha polypeptide, Ifrd1 - interferon-related developmental regulator 1, Grlf1 - glucocorticoid receptor dna binding factor 1, Hgf - hepatocyte growth factor, Sphk1 - sphingosine kinase 1, Pias2 - protein inhibitor of activated stat 2, Mif - macrophage migration inhibitory factor, Enc1 - ectodermal-neural cortex 1, Sdk1 - sidekick homolog 1 (chicken), Nlgn3 - neuroligin 3, Serpini1 - serine (or cysteine) peptidase inhibitor, clade i, member 1, Dync2li1 - dynein cytoplasmic 2 light intermediate chain 1, Mark2 - map/microtubule affinity-regulating kinase 2, Pak2 - p21 protein (cdc42/rac)-activated kinase 2, Mark4 - map/microtubule affinity-regulating kinase 4, Ephb3 - eph receptor b3, Fam98a - family with sequence similarity 98, member a, Cdkl3 - cyclin-dependent kinase-like 3, Efhc2 - ef-hand domain (c-terminal) containing 2, Mns1 - meiosis-specific nuclear structural protein 1, Epha7 - eph receptor a7, Zswim8 - zinc finger swim-type containing 8, Golga4 - golgi autoantigen, golgin subfamily a, 4, Ttbk2 - tau tubulin kinase 2, Dock11 - dedicator of cytokinesis 11, Dmtn - dematin actin binding protein, Rhoq - ras homolog gene family, member q, Snapin - snap-associated protein, Snap91 - synaptosomal-associated protein 91, Snap25 - synaptosomal-associated protein 25, Efna1 - ephrin a1, Cyld - cylindromatosis (turban tumor syndrome), Eef2k - eukaryotic elongation factor-2 kinase, Bmpr2 - bone morphogenetic protein receptor, type ii (serine/threonine kinase), Plxnb2 - plexin b2, Bmp7 - bone morphogenetic protein 7, Robo2 - roundabout homolog 2 (drosophila), Mecp2 - methyl cpg binding protein 2, Mdm2 - transformed mouse 3t3 cell double minute 2, Dab2ip - disabled 2 interacting protein, Ehd1 - eh-domain containing 1, Kctd17 - potassium channel tetramerisation domain containing 17, Slit1 - slit homolog 1 (drosophila), Mef2c - myocyte enhancer factor 2c, Picalm - phosphatidylinositol binding clathrin assembly protein, Cul7 - cullin 7, Ngef - neuronal guanine nucleotide exchange factor, Ppp3ca - protein phosphatase 3, catalytic subunit, alpha isoform, Prkcsh - protein kinase c substrate 80k-h, Efna5 - ephrin a5, Efnb3 - ephrin b3, Xylt1 - xylosyltransferase 1, Efnb2 - ephrin b2, Tsc2 - tuberous sclerosis 2, Met - met proto-oncogene, Rapgef2 - rap guanine nucleotide exchange factor (gef) 2, Robo1 - roundabout homolog 1 (drosophila), Abi2 - abl-interactor 2, Stk24 - serine/threonine kinase 24, Ntrk2 - neurotrophic tyrosine kinase, receptor, type 2, Ptk2 - ptk2 protein tyrosine kinase 2, Ntrk3 - neurotrophic tyrosine kinase, receptor, type 3, Camk2b - calcium/calmodulin-dependent protein kinase ii, beta, Syne2 - spectrin repeat containing, nuclear envelope 2, Braf - braf transforming gene, Nrxn1 - neurexin i, Fbxo38 - f-box protein 38, Nrp1 - neuropilin 1, Hecw2 - hect, c2 and ww domain containing e3 ubiquitin protein ligase 2, Capzb - capping protein (actin filament) muscle z-line, beta, Rap1a - ras-related protein-1a, Eps8l1 - eps8-like 1, Tctex1d2 - tctex1 domain containing 2, Lrrc4c - leucine rich repeat containing 4c, Pqbp1 - polyglutamine binding protein 1, Mfn1 - mitofusin 1, Nrcam - neuron-glia-cam-related cell adhesion molecule, Rap2a - ras related protein 2a, Lzts3 - leucine zipper, putative tumor suppressor family member 3, Rtn4ip1 - reticulon 4 interacting protein 1, Itga3 - integrin alpha 3, Evl - ena-vasodilator stimulated phosphoprotein, Bcl11a - b cell cll/lymphoma 11a (zinc finger protein), Caprin2 - caprin family member 2, Ep300 - e1a binding protein p300, Bbs4 - bardet-biedl syndrome 4 (human), Dlg5 - discs, large homolog 5 (drosophila), Ryk - receptor-like tyrosine kinase, Camk1 - calcium/calmodulin-dependent protein kinase i, Cask - calcium/calmodulin-dependent serine protein kinase (maguk family), Srcin1 - src kinase signaling inhibitor 1, Nin - ninein, Odf2l - outer dense fiber of sperm tails 2-like, Mylip - myosin regulatory light chain interacting protein, Ctnna2 - catenin (cadherin associated protein), alpha 2, Cav1 - caveolin 1, caveolae protein, Tsc1 - tuberous sclerosis 1, Inpp5j - inositol polyphosphate 5-phosphatase j, Cbfa2t2 - core-binding factor, runt domain, alpha subunit 2, translocated to, 2 (human), Rala - v-ral simian leukemia viral oncogene homolog a (ras related), Nfe2l2 - nuclear factor, erythroid derived 2, like 2, Deb1 - differentially expressed in b16f10 1, Wasl - wiskott-aldrich syndrome-like (human), Neurl1a - neuralized homolog 1a (drosophila), Neu1 - neuraminidase 1, Neo1 - neogenin, Nr2e1 - nuclear receptor subfamily 2, group e, member 1, Eif2b2 - eukaryotic translation initiation factor 2b, subunit 2 beta, Ikbkb - inhibitor of kappab kinase beta, Ncs1 - neuronal calcium sensor 1, Clasp2 - clip associating protein 2, Hecw1 - hect, c2 and ww domain containing e3 ubiquitin protein ligase 1, Nck1 - non-catalytic region of tyrosine kinase adaptor protein 1, Cep135 - centrosomal protein 135, Tbc1d30 - tbc1 domain family, member 30, Ddx56 - dead (asp-glu-ala-asp) box polypeptide 56, Zfyve27 - zinc finger, fyve domain containing 27, Foxo6 - forkhead box o6, Crocc - ciliary rootlet coiled-coil, rootletin, Sipa1l1 - signal-induced proliferation-associated 1 like 1, Fbxo31 - f-box protein 31, Tmem67 - transmembrane protein 67, Scarb2 - scavenger receptor class b, member 2, Rhog - ras homolog gene family, member g, Pls1 - plastin 1 (i-isoform), Scn1b - sodium channel, voltage-gated, type i, beta, Stmn2 - stathmin-like 2, Fmr1 - fragile x mental retardation syndrome 1, Fgfr1 - fibroblast growth factor receptor 1, Espn - espin, Wasf2 - was protein family, member 2, Magi2 - membrane associated guanylate kinase, ww and pdz domain containing 2, Fbxw8 - f-box and wd-40 domain protein 8, Rnf157 - ring finger protein 157, Myo5b - myosin vb, Unc13a - unc-13 homolog a (c. elegans), Podxl - podocalyxin-like, Nckap1 - nck-associated protein 1, Cxcl5 - chemokine (c-x-c motif) ligand 5, Gak - cyclin g associated kinase, Cx3cl1 - chemokine (c-x3-c motif) ligand 1, Park2 - parkinson disease (autosomal recessive, juvenile) 2, parkin, Ppp2r5d - protein phosphatase 2, regulatory subunit b (b56), delta isoform, Paqr3 - progestin and adipoq receptor family member iii, Ptpn9 - protein tyrosine phosphatase, non-receptor type 9, Sfrp1 - secreted frizzled-related protein 1, Fcgr2b - fc receptor, igg, low affinity iib, Ilk - integrin linked kinase, Sema6a - sema domain, transmembrane domain (tm), and cytoplasmic domain, (semaphorin) 6a, Dbn1 - drebrin 1, Sema7a - sema domain, immunoglobulin domain (ig), and gpi membrane anchor, (semaphorin) 7a, Sema6c - sema domain, transmembrane domain (tm), and cytoplasmic domain, (semaphorin) 6c, Tnfrsf12a - tumor necrosis factor receptor superfamily, member 12a, Sema3f - sema domain, immunoglobulin domain (ig), short basic domain, secreted, (semaphorin) 3f, Tapt1 - transmembrane anterior posterior transformation 1, Sema4a - sema domain, immunoglobulin domain (ig), transmembrane domain (tm) and short cytoplasmic domain, (semaphorin) 4a, Brsk1 - br serine/threonine kinase 1, Cdk5 - cyclin-dependent kinase 5, Sema4b - sema domain, immunoglobulin domain (ig), transmembrane domain (tm) and short cytoplasmic domain, (semaphorin) 4b, Il1rap - interleukin 1 receptor accessory protein, Cdk5r1 - cyclin-dependent kinase 5, regulatory subunit 1 (p35), Fgf13 - fibroblast growth factor 13, Sema4c - sema domain, immunoglobulin domain (ig), transmembrane domain (tm) and short cytoplasmic domain, (semaphorin) 4c, Sema4d - sema domain, immunoglobulin domain (ig), transmembrane domain (tm) and short cytoplasmic domain, (semaphorin) 4d, Tgfbr1 - transforming growth factor, beta receptor i, Sema4f - sema domain, immunoglobulin domain (ig), tm domain, and short cytoplasmic domain, Rapgef1 - rap guanine nucleotide exchange factor (gef) 1, Sema5a - sema domain, seven thrombospondin repeats (type 1 and type 1-like), transmembrane domain (tm) and short cytoplasmic domain, (semaphorin) 5a, Cdh2 - cadherin 2, Mfsd2a - major facilitator superfamily domain containing 2a, Cdh4 - cadherin 4, Ift46 - intraflagellar transport 46, Ift88 - intraflagellar transport 88, Sema3b - sema domain, immunoglobulin domain (ig), short basic domain, secreted, (semaphorin) 3b, Dguok - deoxyguanosine kinase, Map2k1 - mitogen-activated protein kinase kinase 1, Mob2 - mob kinase activator 2, Inpp5f - inositol polyphosphate-5-phosphatase f, Trak2 - trafficking protein, kinesin binding 2, Pdlim5 - pdz and lim domain 5, P2ry12 - purinergic receptor p2y, g-protein coupled 12, Pfn2 - profilin 2, Ccp110 - centriolar coiled coil protein 110, Cit - citron, Trak1 - trafficking protein, kinesin binding 1, Acsl6 - acyl-coa synthetase long-chain family member 6, Mapk6 - mitogen-activated protein kinase 6, Tbc1d7 - tbc1 domain family, member 7, Bcas3 - breast carcinoma amplified sequence 3, Atp8a2 - atpase, aminophospholipid transporter-like, class i, type 8a, member 2, Arhgap44 - rho gtpase activating protein 44, Amigo1 - adhesion molecule with ig like domain 1, Cntrob - centrobin, centrosomal brca2 interacting protein, Cflar - casp8 and fadd-like apoptosis regulator, Map2k2 - mitogen-activated protein kinase kinase 2, Gap43 - growth associated protein 43, L1cam - l1 cell adhesion molecule, Homer1 - homer homolog 1 (drosophila), Rab3ip - rab3a interacting protein, Cnr1 - cannabinoid receptor 1 (brain), Wdpcp - wd repeat containing planar cell polarity effector, Cers2 - ceramide synthase 2, Dleu2 - deleted in lymphocytic leukemia, 2, Pafah1b1 - platelet-activating factor acetylhydrolase, isoform 1b, subunit 1, Brk1 - brick1, scar/wave actin-nucleating complex subunit, Fzd4 - frizzled homolog 4 (drosophila), Palm - paralemmin, Pak3 - p21 protein (cdc42/rac)-activated kinase 3, Pak1 - p21 protein (cdc42/rac)-activated kinase 1, Fzd1 - frizzled homolog 1 (drosophila), Fxr1 - fragile x mental retardation gene 1, autosomal homolog, Cln3 - ceroid lipofuscinosis, neuronal 3, juvenile (batten, spielmeyer-vogt disease), Fyn - fyn proto-oncogene, Pax6 - paired box gene 6, Sdccag8 - serologically defined colon cancer antigen 8, Gsk3a - glycogen synthase kinase 3 alpha, Kat2b - k(lysine) acetyltransferase 2b, Ror1 - receptor tyrosine kinase-like orphan receptor 1, Ror2 - receptor tyrosine kinase-like orphan receptor 2, Mgll - monoglyceride lipase, Crk - v-crk sarcoma virus ct10 oncogene homolog (avian), Lpar1 - lysophosphatidic acid receptor 1, Rrn3 - rrn3 rna polymerase i transcription factor homolog (yeast), Crabp2 - cellular retinoic acid binding protein ii, Ahi1 - abelson helper integration site 1, Parp6 - poly (adp-ribose) polymerase family, member 6, Zmynd8 - zinc finger, mynd-type containing 8, Zmynd10 - zinc finger, mynd domain containing 10, Stau2 - staufen (rna binding protein) homolog 2 (drosophila), Cpeb1 - cytoplasmic polyadenylation element binding protein 1, Dcdc2a - doublecortin domain containing 2a, Zfp365 - zinc finger protein 365, Katna1 - katanin p60 (atpase-containing) subunit a1, Itgb1 - integrin beta 1 (fibronectin receptor beta), Cib1 - calcium and integrin binding 1 (calmyrin), Itpka - inositol 1,4,5-trisphosphate 3-kinase a, Itga6 - integrin alpha 6, Rbpj - recombination signal binding protein for immunoglobulin kappa j region, Ppfia2 - protein tyrosine phosphatase, receptor type, f polypeptide (ptprf), interacting protein (liprin), alpha 2, Tiam2 - t cell lymphoma invasion and metastasis 2, Twf2 - twinfilin, actin-binding protein, homolog 2 (drosophila), Gsk3b - glycogen synthase kinase 3 beta, Tenm3 - teneurin transmembrane protein 3, Reln - reelin, Itm2c - integral membrane protein 2c, Itsn1 - intersectin 1 (sh3 domain protein 1a), Ulk2 - unc-51 like kinase 2, Anln - anillin, actin binding protein, Itpr1 - inositol 1,4,5-trisphosphate receptor 1, Iqgap1 - iq motif containing gtpase activating protein 1, Rdx - radixin, Pacsin1 - protein kinase c and casein kinase substrate in neurons 1, Chn1 - chimerin (chimaerin) 1, Sh3yl1 - sh3 domain ysc-like 1, Sema6d - sema domain, transmembrane domain (tm), and cytoplasmic domain, (semaphorin) 6d, Mtor - mechanistic target of rapamycin (serine/threonine kinase), Kif1a - kinesin family member 1a, Ift140 - intraflagellar transport 140, Tanc2 - tetratricopeptide repeat, ankyrin repeat and coiled-coil containing 2, Kif3c - kinesin family member 3c, Rit2 - ras-like without caax 2, Cdc42ep4 - cdc42 effector protein (rho gtpase binding) 4, Rgs2 - regulator of g-protein signaling 2, Ccdc88a - coiled coil domain containing 88a, Ube2v2 - ubiquitin-conjugating enzyme e2 variant 2, Ythdf1 - yth domain family 1, Numb - numb gene homolog (drosophila), Rcc2 - regulator of chromosome condensation 2, Numbl - numb-like, Zeb2 - zinc finger e-box binding homeobox 2, Rufy3 - run and fyve domain containing 3, Rap1gap2 - rap1 gtpase activating protein 2, Dpysl2 - dihydropyrimidinase-like 2, Crmp1 - collapsin response mediator protein 1, Crkl - v-crk sarcoma virus ct10 oncogene homolog (avian)-like, Odf2 - outer dense fiber of sperm tails 2, Spg20 - spastic paraplegia 20, spartin (troyer syndrome) homolog (human), Tnik - traf2 and nck interacting kinase]

### Sheet: GO_APyellowMinCS50
GO Term	Description	P-value	FDR q-value	Enrichment	N	B	n	b	Genes
GO:0009617	response to bacterium	5.31e-09	7.77e-05	5.82	12904	227	166	17	[Igkc - immunoglobulin kappa constant, Vip - vasoactive intestinal polypeptide, Wfdc17 - wap four-disulfide core domain 17, Wfdc18 - wap four-disulfide core domain 18, Wfdc2 - wap four-disulfide core domain 2, Pglyrp1 - peptidoglycan recognition protein 1, Pnliprp2 - pancreatic lipase-related protein 2, Ly6a - lymphocyte antigen 6 complex, locus a, Adh7 - alcohol dehydrogenase 7 (class iv), mu or sigma polypeptide, Fabp4 - fatty acid binding protein 4, adipocyte, Bpifa1 - bpi fold containing family a, member 1, Reg3g - regenerating islet-derived 3 gamma, Ltf - lactotransferrin, Lyz1 - lysozyme 1, Lyz2 - lysozyme 2, Gpx2 - glutathione peroxidase 2, Cd14 - cd14 antigen]
GO:0019730	antimicrobial humoral response	5.69e-09	4.16e-05	15.21	12904	46	166	9	[Vip - vasoactive intestinal polypeptide, Lgals3 - lectin, galactose binding, soluble 3, Bpifa1 - bpi fold containing family a, member 1, Reg3g - regenerating islet-derived 3 gamma, Wfdc17 - wap four-disulfide core domain 17, Wfdc18 - wap four-disulfide core domain 18, Ltf - lactotransferrin, Wfdc2 - wap four-disulfide core domain 2, Pglyrp1 - peptidoglycan recognition protein 1]
GO:0006959	humoral immune response	3.38e-07	0.00165	8.27	12904	94	166	10	[Igkc - immunoglobulin kappa constant, Lgals3 - lectin, galactose binding, soluble 3, Vip - vasoactive intestinal polypeptide, Bpifa1 - bpi fold containing family a, member 1, Reg3g - regenerating islet-derived 3 gamma, Wfdc17 - wap four-disulfide core domain 17, Ltf - lactotransferrin, Wfdc18 - wap four-disulfide core domain 18, Wfdc2 - wap four-disulfide core domain 2, Pglyrp1 - peptidoglycan recognition protein 1]
GO:0019731	antibacterial humoral response	3.49e-07	0.00127	20.28	12904	23	166	6	[Vip - vasoactive intestinal polypeptide, Bpifa1 - bpi fold containing family a, member 1, Ltf - lactotransferrin, Wfdc18 - wap four-disulfide core domain 18, Wfdc17 - wap four-disulfide core domain 17, Wfdc2 - wap four-disulfide core domain 2]
GO:0042742	defense response to bacterium	6.5e-07	0.0019	6.79	12904	126	166	11	[Igkc - immunoglobulin kappa constant, Vip - vasoactive intestinal polypeptide, Bpifa1 - bpi fold containing family a, member 1, Reg3g - regenerating islet-derived 3 gamma, Lyz1 - lysozyme 1, Wfdc17 - wap four-disulfide core domain 17, Ltf - lactotransferrin, Wfdc18 - wap four-disulfide core domain 18, Wfdc2 - wap four-disulfide core domain 2, Lyz2 - lysozyme 2, Pglyrp1 - peptidoglycan recognition protein 1]
GO:0051707	response to other organism	9.26e-07	0.00226	3.69	12904	400	166	19	[Igkc - immunoglobulin kappa constant, Vip - vasoactive intestinal polypeptide, Lgals3 - lectin, galactose binding, soluble 3, Wfdc18 - wap four-disulfide core domain 18, Wfdc17 - wap four-disulfide core domain 17, Wfdc2 - wap four-disulfide core domain 2, Pglyrp1 - peptidoglycan recognition protein 1, Ly6a - lymphocyte antigen 6 complex, locus a, Pnliprp2 - pancreatic lipase-related protein 2, Adh7 - alcohol dehydrogenase 7 (class iv), mu or sigma polypeptide, Unc13d - unc-13 homolog d (c. elegans), Fabp4 - fatty acid binding protein 4, adipocyte, Bpifa1 - bpi fold containing family a, member 1, Reg3g - regenerating islet-derived 3 gamma, Ltf - lactotransferrin, Lyz1 - lysozyme 1, Lyz2 - lysozyme 2, Gpx2 - glutathione peroxidase 2, Cd14 - cd14 antigen]
GO:0061844	antimicrobial humoral immune response mediated by antimicrobial peptide	3.44e-06	0.00718	14.13	12904	33	166	6	[Vip - vasoactive intestinal polypeptide, Lgals3 - lectin, galactose binding, soluble 3, Bpifa1 - bpi fold containing family a, member 1, Reg3g - regenerating islet-derived 3 gamma, Ltf - lactotransferrin, Pglyrp1 - peptidoglycan recognition protein 1]
GO:0043207	response to external biotic stimulus	1.23e-05	0.0226	2.98	12904	522	166	20	[Igkc - immunoglobulin kappa constant, Vip - vasoactive intestinal polypeptide, Lgals3 - lectin, galactose binding, soluble 3, Wfdc18 - wap four-disulfide core domain 18, Wfdc17 - wap four-disulfide core domain 17, Wfdc2 - wap four-disulfide core domain 2, Pglyrp1 - peptidoglycan recognition protein 1, Ly6a - lymphocyte antigen 6 complex, locus a, Pnliprp2 - pancreatic lipase-related protein 2, Adh7 - alcohol dehydrogenase 7 (class iv), mu or sigma polypeptide, Unc13d - unc-13 homolog d (c. elegans), Fabp4 - fatty acid binding protein 4, adipocyte, Bpifa1 - bpi fold containing family a, member 1, Cd24a - cd24a antigen, Reg3g - regenerating islet-derived 3 gamma, Ltf - lactotransferrin, Lyz1 - lysozyme 1, Lyz2 - lysozyme 2, Gpx2 - glutathione peroxidase 2, Cd14 - cd14 antigen]
GO:0032571	response to vitamin K	2.05e-05	0.0333	46.64	12904	5	166	3	[Bglap3 - bone gamma-carboxyglutamate protein 3, Bglap - bone gamma carboxyglutamate protein, Bglap2 - bone gamma-carboxyglutamate protein 2]
GO:0009607	response to biotic stimulus	2.18e-05	0.0319	2.86	12904	543	166	20	[Igkc - immunoglobulin kappa constant, Vip - vasoactive intestinal polypeptide, Lgals3 - lectin, galactose binding, soluble 3, Wfdc18 - wap four-disulfide core domain 18, Wfdc17 - wap four-disulfide core domain 17, Wfdc2 - wap four-disulfide core domain 2, Pglyrp1 - peptidoglycan recognition protein 1, Ly6a - lymphocyte antigen 6 complex, locus a, Pnliprp2 - pancreatic lipase-related protein 2, Adh7 - alcohol dehydrogenase 7 (class iv), mu or sigma polypeptide, Unc13d - unc-13 homolog d (c. elegans), Fabp4 - fatty acid binding protein 4, adipocyte, Bpifa1 - bpi fold containing family a, member 1, Cd24a - cd24a antigen, Reg3g - regenerating islet-derived 3 gamma, Ltf - lactotransferrin, Lyz1 - lysozyme 1, Lyz2 - lysozyme 2, Gpx2 - glutathione peroxidase 2, Cd14 - cd14 antigen]
GO:0009605	response to external stimulus	7.4e-05	0.0983	2.26	12904	895	166	26	[Ly6a - lymphocyte antigen 6 complex, locus a, Adh7 - alcohol dehydrogenase 7 (class iv), mu or sigma polypeptide, Fabp4 - fatty acid binding protein 4, adipocyte, Bpifa1 - bpi fold containing family a, member 1, Aoc1 - amine oxidase, copper-containing 1, Ltf - lactotransferrin, Gpx2 - glutathione peroxidase 2, Igkc - immunoglobulin kappa constant, Vip - vasoactive intestinal polypeptide, Lgals3 - lectin, galactose binding, soluble 3, Tacr1 - tachykinin receptor 1, Wfdc17 - wap four-disulfide core domain 17, Wfdc18 - wap four-disulfide core domain 18, Bglap3 - bone gamma-carboxyglutamate protein 3, Wfdc2 - wap four-disulfide core domain 2, Bglap - bone gamma carboxyglutamate protein, Bglap2 - bone gamma-carboxyglutamate protein 2, Pglyrp1 - peptidoglycan recognition protein 1, Pnliprp2 - pancreatic lipase-related protein 2, Unc13d - unc-13 homolog d (c. elegans), Cd24a - cd24a antigen, Slc39a4 - solute carrier family 39 (zinc transporter), member 4, Reg3g - regenerating islet-derived 3 gamma, Lyz1 - lysozyme 1, Lyz2 - lysozyme 2, Cd14 - cd14 antigen]
GO:0050829	defense response to Gram-negative bacterium	7.88e-05	0.096	11.1	12904	35	166	5	[Vip - vasoactive intestinal polypeptide, Reg3g - regenerating islet-derived 3 gamma, Lyz1 - lysozyme 1, Ltf - lactotransferrin, Lyz2 - lysozyme 2]
GO:0050830	defense response to Gram-positive bacterium	7.9e-05	0.0888	8.33	12904	56	166	6	[Vip - vasoactive intestinal polypeptide, Reg3g - regenerating islet-derived 3 gamma, Lyz1 - lysozyme 1, Ltf - lactotransferrin, Lyz2 - lysozyme 2, Pglyrp1 - peptidoglycan recognition protein 1]
GO:0006952	defense response	8.13e-05	0.0849	2.53	12904	645	166	21	[Igkc - immunoglobulin kappa constant, Vip - vasoactive intestinal polypeptide, Lgals3 - lectin, galactose binding, soluble 3, Nupr1 - nuclear protein transcription regulator 1, Bpifb1 - bpi fold containing family b, member 1, Wfdc17 - wap four-disulfide core domain 17, Wfdc18 - wap four-disulfide core domain 18, Wfdc2 - wap four-disulfide core domain 2, Pglyrp1 - peptidoglycan recognition protein 1, Adam8 - a disintegrin and metallopeptidase domain 8, Pnliprp2 - pancreatic lipase-related protein 2, Unc13d - unc-13 homolog d (c. elegans), Anxa1 - annexin a1, Bpifa1 - bpi fold containing family a, member 1, Cd24a - cd24a antigen, Reg3g - regenerating islet-derived 3 gamma, Ltf - lactotransferrin, Lyz1 - lysozyme 1, Lyz2 - lysozyme 2, Odam - odontogenic, ameloblast asssociated, Cd14 - cd14 antigen]
GO:0045087	innate immune response	0.000106	0.103	3.45	12904	293	166	13	[Igkc - immunoglobulin kappa constant, Vip - vasoactive intestinal polypeptide, Lgals3 - lectin, galactose binding, soluble 3, Bpifb1 - bpi fold containing family b, member 1, Wfdc18 - wap four-disulfide core domain 18, Wfdc17 - wap four-disulfide core domain 17, Wfdc2 - wap four-disulfide core domain 2, Pglyrp1 - peptidoglycan recognition protein 1, Anxa1 - annexin a1, Bpifa1 - bpi fold containing family a, member 1, Cd24a - cd24a antigen, Ltf - lactotransferrin, Cd14 - cd14 antigen]
GO:0098542	defense response to other organism	0.000135	0.124	3.59	12904	260	166	12	[Igkc - immunoglobulin kappa constant, Vip - vasoactive intestinal polypeptide, Unc13d - unc-13 homolog d (c. elegans), Bpifa1 - bpi fold containing family a, member 1, Reg3g - regenerating islet-derived 3 gamma, Wfdc17 - wap four-disulfide core domain 17, Lyz1 - lysozyme 1, Ltf - lactotransferrin, Wfdc18 - wap four-disulfide core domain 18, Wfdc2 - wap four-disulfide core domain 2, Lyz2 - lysozyme 2, Pglyrp1 - peptidoglycan recognition protein 1]
GO:1900229	negative regulation of single-species biofilm formation in or on host organism	0.000165	0.141	77.73	12904	2	166	2	[Bpifa1 - bpi fold containing family a, member 1, Ltf - lactotransferrin]
GO:1900228	regulation of single-species biofilm formation in or on host organism	0.000165	0.134	77.73	12904	2	166	2	[Bpifa1 - bpi fold containing family a, member 1, Ltf - lactotransferrin]
GO:1900190	regulation of single-species biofilm formation	0.000165	0.127	77.73	12904	2	166	2	[Bpifa1 - bpi fold containing family a, member 1, Ltf - lactotransferrin]
GO:1900191	negative regulation of single-species biofilm formation	0.000165	0.12	77.73	12904	2	166	2	[Bpifa1 - bpi fold containing family a, member 1, Ltf - lactotransferrin]
GO:0051704	multi-organism process	0.000178	0.124	2.46	12904	632	166	20	[Igkc - immunoglobulin kappa constant, Vip - vasoactive intestinal polypeptide, Lgals3 - lectin, galactose binding, soluble 3, Tacr1 - tachykinin receptor 1, Wfdc18 - wap four-disulfide core domain 18, Wfdc17 - wap four-disulfide core domain 17, Wfdc2 - wap four-disulfide core domain 2, Pglyrp1 - peptidoglycan recognition protein 1, Ly6a - lymphocyte antigen 6 complex, locus a, Pnliprp2 - pancreatic lipase-related protein 2, Adh7 - alcohol dehydrogenase 7 (class iv), mu or sigma polypeptide, Unc13d - unc-13 homolog d (c. elegans), Fabp4 - fatty acid binding protein 4, adipocyte, Bpifa1 - bpi fold containing family a, member 1, Reg3g - regenerating islet-derived 3 gamma, Ltf - lactotransferrin, Lyz1 - lysozyme 1, Lyz2 - lysozyme 2, Gpx2 - glutathione peroxidase 2, Cd14 - cd14 antigen]
GO:0044364	disruption of cells of other organism	0.00023	0.153	12.96	12904	24	166	4	[Lgals3 - lectin, galactose binding, soluble 3, Reg3g - regenerating islet-derived 3 gamma, Ltf - lactotransferrin, Pglyrp1 - peptidoglycan recognition protein 1]
GO:0031640	killing of cells of other organism	0.00023	0.146	12.96	12904	24	166	4	[Lgals3 - lectin, galactose binding, soluble 3, Reg3g - regenerating islet-derived 3 gamma, Ltf - lactotransferrin, Pglyrp1 - peptidoglycan recognition protein 1]
GO:0031214	biomineral tissue development	0.000234	0.143	6.86	12904	68	166	6	[Amelx - amelogenin, x-linked, Bglap3 - bone gamma-carboxyglutamate protein 3, Odam - odontogenic, ameloblast asssociated, Bglap - bone gamma carboxyglutamate protein, Bglap2 - bone gamma-carboxyglutamate protein 2, Ambn - ameloblastin]
GO:0002385	mucosal immune response	0.000235	0.137	23.32	12904	10	166	3	[Bpifa1 - bpi fold containing family a, member 1, Bpifb1 - bpi fold containing family b, member 1, Ltf - lactotransferrin]
GO:0019835	cytolysis	0.000235	0.132	23.32	12904	10	166	3	[Reg3g - regenerating islet-derived 3 gamma, Lyz1 - lysozyme 1, Lyz2 - lysozyme 2]
GO:0002251	organ or tissue specific immune response	0.00032	0.173	21.2	12904	11	166	3	[Bpifa1 - bpi fold containing family a, member 1, Bpifb1 - bpi fold containing family b, member 1, Ltf - lactotransferrin]

### Sheet: GO_LMbrownMinCS50
GO Term	Description	P-value	FDR q-value	Enrichment	N	B	n	b	Genes
GO:0042738	exogenous drug catabolic process	8.38e-05	1	33.13	7896	11	65	3	[Cyp4b1 - cytochrome p450, family 4, subfamily b, polypeptide 1, Cyp2b10 - cytochrome p450, family 2, subfamily b, polypeptide 10, Cyp2e1 - cytochrome p450, family 2, subfamily e, polypeptide 1]
GO:0006805	xenobiotic metabolic process	0.000161	1	14.29	7896	34	65	4	[Gstm4 - glutathione s-transferase, mu 4, Cyp2b10 - cytochrome p450, family 2, subfamily b, polypeptide 10, Cdo1 - cysteine dioxygenase 1, cytosolic, Cyp2e1 - cytochrome p450, family 2, subfamily e, polypeptide 1]
GO:0019752	carboxylic acid metabolic process	0.000312	1	3.7	7896	328	65	10	[Gstm4 - glutathione s-transferase, mu 4, Gne - glucosamine (udp-n-acetyl)-2-epimerase/n-acetylmannosamine kinase, Edn2 - endothelin 2, Aass - aminoadipate-semialdehyde synthase, Pycr1 - pyrroline-5-carboxylate reductase 1, Aldh1l2 - aldehyde dehydrogenase 1 family, member l2, Ephx1 - epoxide hydrolase 1, microsomal, Cdo1 - cysteine dioxygenase 1, cytosolic, Cyp2b10 - cytochrome p450, family 2, subfamily b, polypeptide 10, Cyp2e1 - cytochrome p450, family 2, subfamily e, polypeptide 1]
GO:0033559	unsaturated fatty acid metabolic process	0.000337	1	11.85	7896	41	65	4	[Edn2 - endothelin 2, Ephx1 - epoxide hydrolase 1, microsomal, Cyp2b10 - cytochrome p450, family 2, subfamily b, polypeptide 10, Cyp2e1 - cytochrome p450, family 2, subfamily e, polypeptide 1]
GO:0043436	oxoacid metabolic process	0.000558	1	3.44	7896	353	65	10	[Gstm4 - glutathione s-transferase, mu 4, Gne - glucosamine (udp-n-acetyl)-2-epimerase/n-acetylmannosamine kinase, Edn2 - endothelin 2, Aass - aminoadipate-semialdehyde synthase, Pycr1 - pyrroline-5-carboxylate reductase 1, Aldh1l2 - aldehyde dehydrogenase 1 family, member l2, Ephx1 - epoxide hydrolase 1, microsomal, Cdo1 - cysteine dioxygenase 1, cytosolic, Cyp2b10 - cytochrome p450, family 2, subfamily b, polypeptide 10, Cyp2e1 - cytochrome p450, family 2, subfamily e, polypeptide 1]
GO:0001676	long-chain fatty acid metabolic process	0.000572	1	10.34	7896	47	65	4	[Gstm4 - glutathione s-transferase, mu 4, Ephx1 - epoxide hydrolase 1, microsomal, Cyp2b10 - cytochrome p450, family 2, subfamily b, polypeptide 10, Cyp2e1 - cytochrome p450, family 2, subfamily e, polypeptide 1]
GO:0042537	benzene-containing compound metabolic process	0.000657	1	48.59	7896	5	65	2	[Gstm4 - glutathione s-transferase, mu 4, Cyp4b1 - cytochrome p450, family 4, subfamily b, polypeptide 1]
GO:0006082	organic acid metabolic process	0.000665	1	3.37	7896	361	65	10	[Gstm4 - glutathione s-transferase, mu 4, Gne - glucosamine (udp-n-acetyl)-2-epimerase/n-acetylmannosamine kinase, Edn2 - endothelin 2, Aass - aminoadipate-semialdehyde synthase, Pycr1 - pyrroline-5-carboxylate reductase 1, Aldh1l2 - aldehyde dehydrogenase 1 family, member l2, Ephx1 - epoxide hydrolase 1, microsomal, Cdo1 - cysteine dioxygenase 1, cytosolic, Cyp2b10 - cytochrome p450, family 2, subfamily b, polypeptide 10, Cyp2e1 - cytochrome p450, family 2, subfamily e, polypeptide 1]
GO:0006690	icosanoid metabolic process	0.000671	0.989	9.92	7896	49	65	4	[Edn2 - endothelin 2, Ephx1 - epoxide hydrolase 1, microsomal, Cyp2b10 - cytochrome p450, family 2, subfamily b, polypeptide 10, Cyp2e1 - cytochrome p450, family 2, subfamily e, polypeptide 1]
GO:0042737	drug catabolic process	0.000725	0.962	9.72	7896	50	65	4	[Aass - aminoadipate-semialdehyde synthase, Cyp4b1 - cytochrome p450, family 4, subfamily b, polypeptide 1, Cyp2b10 - cytochrome p450, family 2, subfamily b, polypeptide 10, Cyp2e1 - cytochrome p450, family 2, subfamily e, polypeptide 1]
GO:0019369	arachidonic acid metabolic process	0.000952	1	15.18	7896	24	65	3	[Ephx1 - epoxide hydrolase 1, microsomal, Cyp2b10 - cytochrome p450, family 2, subfamily b, polypeptide 10, Cyp2e1 - cytochrome p450, family 2, subfamily e, polypeptide 1]

### Sheet: GO_LMgreenMinCS50
GO Term	Description	P-value	FDR q-value	Enrichment	N	B	n	b	Genes
GO:0019752	carboxylic acid metabolic process	8.52e-10	1.13e-05	6.2	7896	328	66	17	[Sgpl1 - sphingosine phosphate lyase 1, Cyp1a2 - cytochrome p450, family 1, subfamily a, polypeptide 2, Eno1 - enolase 1, alpha non-neuron, Gad1 - glutamate decarboxylase 1, Pkm - pyruvate kinase, muscle, Abat - 4-aminobutyrate aminotransferase, Cyp2g1 - cytochrome p450, family 2, subfamily g, polypeptide 1, Slc27a2 - solute carrier family 27 (fatty acid transporter), member 2, Ugdh - udp-glucose dehydrogenase, Ugt2a1 - udp glucuronosyltransferase 2 family, polypeptide a1, Ptgds - prostaglandin d2 synthase (brain), Cyb5 - cytochrome b-5, Cyp2a5 - cytochrome p450, family 2, subfamily a, polypeptide 5, Th - tyrosine hydroxylase, Pon1 - paraoxonase 1, Cyp2a4 - cytochrome p450, family 2, subfamily a, polypeptide 4, Gsto1 - glutathione s-transferase omega 1]
GO:0043436	oxoacid metabolic process	2.63e-09	1.74e-05	5.76	7896	353	66	17	[Sgpl1 - sphingosine phosphate lyase 1, Cyp1a2 - cytochrome p450, family 1, subfamily a, polypeptide 2, Eno1 - enolase 1, alpha non-neuron, Gad1 - glutamate decarboxylase 1, Pkm - pyruvate kinase, muscle, Abat - 4-aminobutyrate aminotransferase, Cyp2g1 - cytochrome p450, family 2, subfamily g, polypeptide 1, Slc27a2 - solute carrier family 27 (fatty acid transporter), member 2, Ugdh - udp-glucose dehydrogenase, Ugt2a1 - udp glucuronosyltransferase 2 family, polypeptide a1, Ptgds - prostaglandin d2 synthase (brain), Cyb5 - cytochrome b-5, Cyp2a5 - cytochrome p450, family 2, subfamily a, polypeptide 5, Th - tyrosine hydroxylase, Pon1 - paraoxonase 1, Cyp2a4 - cytochrome p450, family 2, subfamily a, polypeptide 4, Gsto1 - glutathione s-transferase omega 1]
GO:0006082	organic acid metabolic process	3.7e-09	1.64e-05	5.63	7896	361	66	17	[Sgpl1 - sphingosine phosphate lyase 1, Cyp1a2 - cytochrome p450, family 1, subfamily a, polypeptide 2, Eno1 - enolase 1, alpha non-neuron, Gad1 - glutamate decarboxylase 1, Pkm - pyruvate kinase, muscle, Abat - 4-aminobutyrate aminotransferase, Cyp2g1 - cytochrome p450, family 2, subfamily g, polypeptide 1, Slc27a2 - solute carrier family 27 (fatty acid transporter), member 2, Ugdh - udp-glucose dehydrogenase, Ugt2a1 - udp glucuronosyltransferase 2 family, polypeptide a1, Ptgds - prostaglandin d2 synthase (brain), Cyb5 - cytochrome b-5, Cyp2a5 - cytochrome p450, family 2, subfamily a, polypeptide 5, Th - tyrosine hydroxylase, Pon1 - paraoxonase 1, Cyp2a4 - cytochrome p450, family 2, subfamily a, polypeptide 4, Gsto1 - glutathione s-transferase omega 1]
GO:0032787	monocarboxylic acid metabolic process	4.03e-09	1.34e-05	8.19	7896	190	66	13	[Sgpl1 - sphingosine phosphate lyase 1, Cyp1a2 - cytochrome p450, family 1, subfamily a, polypeptide 2, Eno1 - enolase 1, alpha non-neuron, Gad1 - glutamate decarboxylase 1, Pkm - pyruvate kinase, muscle, Cyp2g1 - cytochrome p450, family 2, subfamily g, polypeptide 1, Slc27a2 - solute carrier family 27 (fatty acid transporter), member 2, Abat - 4-aminobutyrate aminotransferase, Ugt2a1 - udp glucuronosyltransferase 2 family, polypeptide a1, Ptgds - prostaglandin d2 synthase (brain), Cyb5 - cytochrome b-5, Cyp2a5 - cytochrome p450, family 2, subfamily a, polypeptide 5, Cyp2a4 - cytochrome p450, family 2, subfamily a, polypeptide 4]
GO:0044281	small molecule metabolic process	1.67e-07	0.000442	3.68	7896	650	66	20	[Sgpl1 - sphingosine phosphate lyase 1, Cyp1a2 - cytochrome p450, family 1, subfamily a, polypeptide 2, Eno1 - enolase 1, alpha non-neuron, Gad1 - glutamate decarboxylase 1, Pkm - pyruvate kinase, muscle, Slc27a2 - solute carrier family 27 (fatty acid transporter), member 2, Abat - 4-aminobutyrate aminotransferase, Cyp2g1 - cytochrome p450, family 2, subfamily g, polypeptide 1, Apod - apolipoprotein d, Aplp2 - amyloid beta (a4) precursor-like protein 2, Ugdh - udp-glucose dehydrogenase, Rfk - riboflavin kinase, Ugt2a1 - udp glucuronosyltransferase 2 family, polypeptide a1, Ptgds - prostaglandin d2 synthase (brain), Cyb5 - cytochrome b-5, Th - tyrosine hydroxylase, Cyp2a5 - cytochrome p450, family 2, subfamily a, polypeptide 5, Pon1 - paraoxonase 1, Cyp2a4 - cytochrome p450, family 2, subfamily a, polypeptide 4, Gsto1 - glutathione s-transferase omega 1]
GO:0007631	feeding behavior	2.07e-07	0.000457	22.43	7896	32	66	6	[Npy - neuropeptide y, Trh - thyrotropin releasing hormone, Aplp2 - amyloid beta (a4) precursor-like protein 2, Tacr1 - tachykinin receptor 1, Th - tyrosine hydroxylase, Cartpt - cart prepropeptide]
GO:0006805	xenobiotic metabolic process	3.03e-07	0.000574	21.11	7896	34	66	6	[Gstm5 - glutathione s-transferase, mu 5, Cyp1a2 - cytochrome p450, family 1, subfamily a, polypeptide 2, Cyp2a5 - cytochrome p450, family 2, subfamily a, polypeptide 5, Cyp2a4 - cytochrome p450, family 2, subfamily a, polypeptide 4, Gsto1 - glutathione s-transferase omega 1, Cyp2g1 - cytochrome p450, family 2, subfamily g, polypeptide 1]
GO:0055114	oxidation-reduction process	9.19e-07	0.00152	5.17	7896	301	66	13	[Cyp1a2 - cytochrome p450, family 1, subfamily a, polypeptide 2, Mgst1 - microsomal glutathione s-transferase 1, Ndufa1 - nadh dehydrogenase (ubiquinone) 1 alpha subcomplex, 1, Cyp2g1 - cytochrome p450, family 2, subfamily g, polypeptide 1, Slc27a2 - solute carrier family 27 (fatty acid transporter), member 2, Ugdh - udp-glucose dehydrogenase, Nqo1 - nad(p)h dehydrogenase, quinone 1, Cyb5 - cytochrome b-5, Cyp2a5 - cytochrome p450, family 2, subfamily a, polypeptide 5, Th - tyrosine hydroxylase, Cyp2a4 - cytochrome p450, family 2, subfamily a, polypeptide 4, Fth1 - ferritin heavy chain 1, Gsto1 - glutathione s-transferase omega 1]
GO:0042738	exogenous drug catabolic process	1.41e-06	0.00207	43.5	7896	11	66	4	[Cyp1a2 - cytochrome p450, family 1, subfamily a, polypeptide 2, Cyp2a5 - cytochrome p450, family 2, subfamily a, polypeptide 5, Cyp2a4 - cytochrome p450, family 2, subfamily a, polypeptide 4, Cyp2g1 - cytochrome p450, family 2, subfamily g, polypeptide 1]
GO:0019730	antimicrobial humoral response	8.07e-06	0.0107	17.59	7896	34	66	5	[Npy - neuropeptide y, Bpifa1 - bpi fold containing family a, member 1, Wfdc12 - wap four-disulfide core domain 12, Reg3g - regenerating islet-derived 3 gamma, Wfdc2 - wap four-disulfide core domain 2]
GO:0019731	antibacterial humoral response	1.25e-05	0.015	26.59	7896	18	66	4	[Npy - neuropeptide y, Bpifa1 - bpi fold containing family a, member 1, Wfdc12 - wap four-disulfide core domain 12, Wfdc2 - wap four-disulfide core domain 2]
GO:0006631	fatty acid metabolic process	1.4e-05	0.0155	7.14	7896	134	66	8	[Sgpl1 - sphingosine phosphate lyase 1, Cyp1a2 - cytochrome p450, family 1, subfamily a, polypeptide 2, Ptgds - prostaglandin d2 synthase (brain), Cyb5 - cytochrome b-5, Cyp2a5 - cytochrome p450, family 2, subfamily a, polypeptide 5, Cyp2a4 - cytochrome p450, family 2, subfamily a, polypeptide 4, Slc27a2 - solute carrier family 27 (fatty acid transporter), member 2, Cyp2g1 - cytochrome p450, family 2, subfamily g, polypeptide 1]
GO:0016053	organic acid biosynthetic process	1.48e-05	0.0151	7.09	7896	135	66	8	[Ugdh - udp-glucose dehydrogenase, Eno1 - enolase 1, alpha non-neuron, Gad1 - glutamate decarboxylase 1, Ptgds - prostaglandin d2 synthase (brain), Pkm - pyruvate kinase, muscle, Gsto1 - glutathione s-transferase omega 1, Abat - 4-aminobutyrate aminotransferase, Slc27a2 - solute carrier family 27 (fatty acid transporter), member 2]
GO:0046394	carboxylic acid biosynthetic process	1.48e-05	0.014	7.09	7896	135	66	8	[Ugdh - udp-glucose dehydrogenase, Eno1 - enolase 1, alpha non-neuron, Gad1 - glutamate decarboxylase 1, Ptgds - prostaglandin d2 synthase (brain), Pkm - pyruvate kinase, muscle, Gsto1 - glutathione s-transferase omega 1, Abat - 4-aminobutyrate aminotransferase, Slc27a2 - solute carrier family 27 (fatty acid transporter), member 2]
GO:0019373	epoxygenase P450 pathway	1.91e-05	0.0169	51.27	7896	7	66	3	[Cyp2a5 - cytochrome p450, family 2, subfamily a, polypeptide 5, Cyp2a4 - cytochrome p450, family 2, subfamily a, polypeptide 4, Cyp2g1 - cytochrome p450, family 2, subfamily g, polypeptide 1]
GO:0006959	humoral immune response	2.75e-05	0.0228	9.97	7896	72	66	6	[Npy - neuropeptide y, Bpifa1 - bpi fold containing family a, member 1, Wfdc12 - wap four-disulfide core domain 12, Reg3g - regenerating islet-derived 3 gamma, Wfdc2 - wap four-disulfide core domain 2, Cfd - complement factor d (adipsin)]
GO:0072330	monocarboxylic acid biosynthetic process	6.17e-05	0.0482	8.65	7896	83	66	6	[Eno1 - enolase 1, alpha non-neuron, Gad1 - glutamate decarboxylase 1, Ptgds - prostaglandin d2 synthase (brain), Pkm - pyruvate kinase, muscle, Abat - 4-aminobutyrate aminotransferase, Slc27a2 - solute carrier family 27 (fatty acid transporter), member 2]
GO:0006880	intracellular sequestering of iron ion	6.88e-05	0.0507	119.64	7896	2	66	2	[Fth1 - ferritin heavy chain 1, Ftl1 - ferritin light chain 1]
GO:0006629	lipid metabolic process	7.83e-05	0.0547	3.43	7896	454	66	13	[Sgpl1 - sphingosine phosphate lyase 1, Cyp1a2 - cytochrome p450, family 1, subfamily a, polypeptide 2, Bglap2 - bone gamma-carboxyglutamate protein 2, Cyp2g1 - cytochrome p450, family 2, subfamily g, polypeptide 1, Slc27a2 - solute carrier family 27 (fatty acid transporter), member 2, B3galt2 - udp-gal:betaglcnac beta 1,3-galactosyltransferase, polypeptide 2, Apod - apolipoprotein d, Aplp2 - amyloid beta (a4) precursor-like protein 2, Ptgds - prostaglandin d2 synthase (brain), Cyb5 - cytochrome b-5, Cyp2a5 - cytochrome p450, family 2, subfamily a, polypeptide 5, Cyp2a4 - cytochrome p450, family 2, subfamily a, polypeptide 4, Pon1 - paraoxonase 1]
GO:0010817	regulation of hormone levels	7.99e-05	0.053	4.89	7896	220	66	9	[Sgpl1 - sphingosine phosphate lyase 1, Trh - thyrotropin releasing hormone, Cyp1a2 - cytochrome p450, family 1, subfamily a, polypeptide 2, Foxa1 - forkhead box a1, Tacr1 - tachykinin receptor 1, Bglap2 - bone gamma-carboxyglutamate protein 2, Cplx1 - complexin 1, Cartpt - cart prepropeptide, Abat - 4-aminobutyrate aminotransferase]
GO:0007610	behavior	0.000116	0.0734	4.18	7896	286	66	10	[Npy - neuropeptide y, Trh - thyrotropin releasing hormone, Aplp2 - amyloid beta (a4) precursor-like protein 2, Tacr1 - tachykinin receptor 1, Gad1 - glutamate decarboxylase 1, Nhlh2 - nescient helix loop helix 2, Th - tyrosine hydroxylase, Cartpt - cart prepropeptide, Abat - 4-aminobutyrate aminotransferase, Gria1 - glutamate receptor, ionotropic, ampa1 (alpha 1)]
GO:0007617	mating behavior	0.000116	0.0701	29.91	7896	12	66	3	[Aplp2 - amyloid beta (a4) precursor-like protein 2, Nhlh2 - nescient helix loop helix 2, Th - tyrosine hydroxylase]
GO:0051186	cofactor metabolic process	0.00014	0.0809	5.17	7896	185	66	8	[Gstm5 - glutathione s-transferase, mu 5, Cyp1a2 - cytochrome p450, family 1, subfamily a, polypeptide 2, Rfk - riboflavin kinase, Mgst1 - microsomal glutathione s-transferase 1, Eno1 - enolase 1, alpha non-neuron, Pkm - pyruvate kinase, muscle, Cyp2a5 - cytochrome p450, family 2, subfamily a, polypeptide 5, Gsto1 - glutathione s-transferase omega 1]
GO:0046887	positive regulation of hormone secretion	0.000145	0.0802	9.81	7896	61	66	5	[Trh - thyrotropin releasing hormone, Tacr1 - tachykinin receptor 1, Bglap2 - bone gamma-carboxyglutamate protein 2, Cartpt - cart prepropeptide, Abat - 4-aminobutyrate aminotransferase]
GO:0044283	small molecule biosynthetic process	0.000151	0.08	4.51	7896	239	66	9	[Rfk - riboflavin kinase, Ugdh - udp-glucose dehydrogenase, Eno1 - enolase 1, alpha non-neuron, Gad1 - glutamate decarboxylase 1, Ptgds - prostaglandin d2 synthase (brain), Pkm - pyruvate kinase, muscle, Abat - 4-aminobutyrate aminotransferase, Slc27a2 - solute carrier family 27 (fatty acid transporter), member 2, Gsto1 - glutathione s-transferase omega 1]
GO:0017144	drug metabolic process	0.000163	0.083	5.06	7896	189	66	8	[Cyp1a2 - cytochrome p450, family 1, subfamily a, polypeptide 2, Rfk - riboflavin kinase, Eno1 - enolase 1, alpha non-neuron, Pkm - pyruvate kinase, muscle, Th - tyrosine hydroxylase, Cyp2a5 - cytochrome p450, family 2, subfamily a, polypeptide 5, Cyp2a4 - cytochrome p450, family 2, subfamily a, polypeptide 4, Cyp2g1 - cytochrome p450, family 2, subfamily g, polypeptide 1]
GO:0044255	cellular lipid metabolic process	0.000183	0.09	3.63	7896	363	66	11	[Sgpl1 - sphingosine phosphate lyase 1, Cyp1a2 - cytochrome p450, family 1, subfamily a, polypeptide 2, Bglap2 - bone gamma-carboxyglutamate protein 2, Ptgds - prostaglandin d2 synthase (brain), Cyb5 - cytochrome b-5, Cyp2a5 - cytochrome p450, family 2, subfamily a, polypeptide 5, Pon1 - paraoxonase 1, B3galt2 - udp-gal:betaglcnac beta 1,3-galactosyltransferase, polypeptide 2, Slc27a2 - solute carrier family 27 (fatty acid transporter), member 2, Cyp2a4 - cytochrome p450, family 2, subfamily a, polypeptide 4, Cyp2g1 - cytochrome p450, family 2, subfamily g, polypeptide 1]
GO:0051704	multi-organism process	0.000196	0.0928	3.34	7896	430	66	12	[Gpm6a - glycoprotein m6a, Ifitm3 - interferon induced transmembrane protein 3, Npy - neuropeptide y, Bpifa1 - bpi fold containing family a, member 1, Wfdc12 - wap four-disulfide core domain 12, Aplp2 - amyloid beta (a4) precursor-like protein 2, Tacr1 - tachykinin receptor 1, Reg3g - regenerating islet-derived 3 gamma, Wfdc2 - wap four-disulfide core domain 2, Gad1 - glutamate decarboxylase 1, Cfd - complement factor d (adipsin), Abat - 4-aminobutyrate aminotransferase]
GO:0070474	positive regulation of uterine smooth muscle contraction	0.000205	0.0939	79.76	7896	3	66	2	[Tacr1 - tachykinin receptor 1, Abat - 4-aminobutyrate aminotransferase]
GO:0097577	sequestering of iron ion	0.000205	0.0908	79.76	7896	3	66	2	[Ftl1 - ferritin light chain 1, Fth1 - ferritin heavy chain 1]
GO:0009449	gamma-aminobutyric acid biosynthetic process	0.000205	0.0879	79.76	7896	3	66	2	[Gad1 - glutamate decarboxylase 1, Abat - 4-aminobutyrate aminotransferase]
GO:0042755	eating behavior	0.000236	0.0979	23.93	7896	15	66	3	[Trh - thyrotropin releasing hormone, Tacr1 - tachykinin receptor 1, Th - tyrosine hydroxylase]
GO:0042133	neurotransmitter metabolic process	0.000294	0.118	12.27	7896	39	66	4	[Trh - thyrotropin releasing hormone, Gad1 - glutamate decarboxylase 1, Th - tyrosine hydroxylase, Abat - 4-aminobutyrate aminotransferase]
GO:0050896	response to stimulus	0.000343	0.134	1.75	7896	2119	66	31	[Eno1 - enolase 1, alpha non-neuron, Pkm - pyruvate kinase, muscle, Abat - 4-aminobutyrate aminotransferase, Gria1 - glutamate receptor, ionotropic, ampa1 (alpha 1), Apod - apolipoprotein d, Bpifa1 - bpi fold containing family a, member 1, Mlc1 - megalencephalic leukoencephalopathy with subcortical cysts 1 homolog (human), Obp1b - odorant binding protein ib, Nqo1 - nad(p)h dehydrogenase, quinone 1, Cartpt - cart prepropeptide, Cfd - complement factor d (adipsin), Gsto1 - glutathione s-transferase omega 1, Npy - neuropeptide y, Cyp1a2 - cytochrome p450, family 1, subfamily a, polypeptide 2, Wfdc12 - wap four-disulfide core domain 12, Tacr1 - tachykinin receptor 1, Mgst1 - microsomal glutathione s-transferase 1, Wfdc2 - wap four-disulfide core domain 2, Bglap2 - bone gamma-carboxyglutamate protein 2, Vtn - vitronectin, Gpm6a - glycoprotein m6a, Ifitm3 - interferon induced transmembrane protein 3, Slc39a4 - solute carrier family 39 (zinc transporter), member 4, Gfap - glial fibrillary acidic protein, Foxa1 - forkhead box a1, Reg3g - regenerating islet-derived 3 gamma, Ugt2a1 - udp glucuronosyltransferase 2 family, polypeptide a1, Cyp2a5 - cytochrome p450, family 2, subfamily a, polypeptide 5, Th - tyrosine hydroxylase, Cyp2a4 - cytochrome p450, family 2, subfamily a, polypeptide 4, Pon1 - paraoxonase 1]
GO:0001505	regulation of neurotransmitter levels	0.000351	0.133	5.23	7896	160	66	7	[Slc6a11 - solute carrier family 6 (neurotransmitter transporter, gaba), member 11, Trh - thyrotropin releasing hormone, Gfap - glial fibrillary acidic protein, Gad1 - glutamate decarboxylase 1, Th - tyrosine hydroxylase, Cplx1 - complexin 1, Abat - 4-aminobutyrate aminotransferase]
GO:0033559	unsaturated fatty acid metabolic process	0.000357	0.132	11.67	7896	41	66	4	[Ptgds - prostaglandin d2 synthase (brain), Cyp2a5 - cytochrome p450, family 2, subfamily a, polypeptide 5, Cyp2a4 - cytochrome p450, family 2, subfamily a, polypeptide 4, Cyp2g1 - cytochrome p450, family 2, subfamily g, polypeptide 1]
GO:0005975	carbohydrate metabolic process	0.000365	0.131	5.2	7896	161	66	7	[Apod - apolipoprotein d, Ugdh - udp-glucose dehydrogenase, Eno1 - enolase 1, alpha non-neuron, Ugt2a1 - udp glucuronosyltransferase 2 family, polypeptide a1, Pkm - pyruvate kinase, muscle, Gsto1 - glutathione s-transferase omega 1, B3galt2 - udp-gal:betaglcnac beta 1,3-galactosyltransferase, polypeptide 2]
GO:0051238	sequestering of metal ion	0.000408	0.143	59.82	7896	4	66	2	[Fth1 - ferritin heavy chain 1, Ftl1 - ferritin light chain 1]
GO:0009804	coumarin metabolic process	0.000408	0.139	59.82	7896	4	66	2	[Cyp2a5 - cytochrome p450, family 2, subfamily a, polypeptide 5, Cyp2a4 - cytochrome p450, family 2, subfamily a, polypeptide 4]
GO:0009698	phenylpropanoid metabolic process	0.000408	0.135	59.82	7896	4	66	2	[Cyp2a5 - cytochrome p450, family 2, subfamily a, polypeptide 5, Cyp2a4 - cytochrome p450, family 2, subfamily a, polypeptide 4]
GO:0019098	reproductive behavior	0.000416	0.135	19.94	7896	18	66	3	[Aplp2 - amyloid beta (a4) precursor-like protein 2, Nhlh2 - nescient helix loop helix 2, Th - tyrosine hydroxylase]
GO:0042136	neurotransmitter biosynthetic process	0.000416	0.131	19.94	7896	18	66	3	[Gad1 - glutamate decarboxylase 1, Th - tyrosine hydroxylase, Abat - 4-aminobutyrate aminotransferase]
GO:0009636	response to toxic substance	0.000491	0.151	5.93	7896	121	66	6	[Tacr1 - tachykinin receptor 1, Nqo1 - nad(p)h dehydrogenase, quinone 1, Th - tyrosine hydroxylase, Abat - 4-aminobutyrate aminotransferase, Pon1 - paraoxonase 1, Gria1 - glutamate receptor, ionotropic, ampa1 (alpha 1)]
GO:0019748	secondary metabolic process	0.000574	0.173	17.95	7896	20	66	3	[Cyp1a2 - cytochrome p450, family 1, subfamily a, polypeptide 2, Cyp2a5 - cytochrome p450, family 2, subfamily a, polypeptide 5, Cyp2a4 - cytochrome p450, family 2, subfamily a, polypeptide 4]
GO:0051188	cofactor biosynthetic process	0.000581	0.171	7.29	7896	82	66	5	[Cyp1a2 - cytochrome p450, family 1, subfamily a, polypeptide 2, Rfk - riboflavin kinase, Eno1 - enolase 1, alpha non-neuron, Pkm - pyruvate kinase, muscle, Gsto1 - glutathione s-transferase omega 1]
GO:0001676	long-chain fatty acid metabolic process	0.000606	0.175	10.18	7896	47	66	4	[Cyp2a5 - cytochrome p450, family 2, subfamily a, polypeptide 5, Cyp2a4 - cytochrome p450, family 2, subfamily a, polypeptide 4, Cyp2g1 - cytochrome p450, family 2, subfamily g, polypeptide 1, Slc27a2 - solute carrier family 27 (fatty acid transporter), member 2]
GO:0070472	regulation of uterine smooth muscle contraction	0.000677	0.191	47.85	7896	5	66	2	[Tacr1 - tachykinin receptor 1, Abat - 4-aminobutyrate aminotransferase]
GO:0042364	water-soluble vitamin biosynthetic process	0.000677	0.187	47.85	7896	5	66	2	[Rfk - riboflavin kinase, Gsto1 - glutathione s-transferase omega 1]
GO:0014052	regulation of gamma-aminobutyric acid secretion	0.000677	0.183	47.85	7896	5	66	2	[Trh - thyrotropin releasing hormone, Abat - 4-aminobutyrate aminotransferase]
GO:0009448	gamma-aminobutyric acid metabolic process	0.000677	0.18	47.85	7896	5	66	2	[Gad1 - glutamate decarboxylase 1, Abat - 4-aminobutyrate aminotransferase]
GO:0008202	steroid metabolic process	0.000685	0.178	7.04	7896	85	66	5	[Sgpl1 - sphingosine phosphate lyase 1, Cyp1a2 - cytochrome p450, family 1, subfamily a, polypeptide 2, Aplp2 - amyloid beta (a4) precursor-like protein 2, Slc27a2 - solute carrier family 27 (fatty acid transporter), member 2, Pon1 - paraoxonase 1]
GO:0006690	icosanoid metabolic process	0.000711	0.181	9.77	7896	49	66	4	[Ptgds - prostaglandin d2 synthase (brain), Cyp2a5 - cytochrome p450, family 2, subfamily a, polypeptide 5, Cyp2a4 - cytochrome p450, family 2, subfamily a, polypeptide 4, Cyp2g1 - cytochrome p450, family 2, subfamily g, polypeptide 1]
GO:0009617	response to bacterium	0.000713	0.178	4.65	7896	180	66	7	[Gpm6a - glycoprotein m6a, Npy - neuropeptide y, Bpifa1 - bpi fold containing family a, member 1, Wfdc12 - wap four-disulfide core domain 12, Reg3g - regenerating islet-derived 3 gamma, Wfdc2 - wap four-disulfide core domain 2, Cfd - complement factor d (adipsin)]
GO:0051954	positive regulation of amine transport	0.000767	0.188	16.31	7896	22	66	3	[Trh - thyrotropin releasing hormone, Cartpt - cart prepropeptide, Abat - 4-aminobutyrate aminotransferase]
GO:0042737	drug catabolic process	0.000768	0.185	9.57	7896	50	66	4	[Cyp1a2 - cytochrome p450, family 1, subfamily a, polypeptide 2, Cyp2a5 - cytochrome p450, family 2, subfamily a, polypeptide 5, Cyp2a4 - cytochrome p450, family 2, subfamily a, polypeptide 4, Cyp2g1 - cytochrome p450, family 2, subfamily g, polypeptide 1]
GO:0061844	antimicrobial humoral immune response mediated by antimicrobial peptide	0.000877	0.208	15.6	7896	23	66	3	[Npy - neuropeptide y, Bpifa1 - bpi fold containing family a, member 1, Reg3g - regenerating islet-derived 3 gamma]
GO:0019369	arachidonic acid metabolic process	0.000996	0.232	14.95	7896	24	66	3	[Cyp2a5 - cytochrome p450, family 2, subfamily a, polypeptide 5, Cyp2a4 - cytochrome p450, family 2, subfamily a, polypeptide 4, Cyp2g1 - cytochrome p450, family 2, subfamily g, polypeptide 1]

### Sheet: GO_LMturquoiseMinCS50
GO Term	Description	P-value	FDR q-value	Enrichment	N	B	n	b	Genes
GO:0009607	response to biotic stimulus	3.41e-08	0.000453	4.02	7896	397	104	21	[Slpi - secretory leukocyte peptidase inhibitor, Hba-a1 - hemoglobin alpha, adult chain 1, Camp - cathelicidin antimicrobial peptide, Pglyrp1 - peptidoglycan recognition protein 1, Elane - elastase, neutrophil expressed, Trem3 - triggering receptor expressed on myeloid cells 3, S100a9 - s100 calcium binding protein a9 (calgranulin b), Cd300lb - cd300 antigen like family member b, Mpo - myeloperoxidase, Igll1 - immunoglobulin lambda-like polypeptide 1, Ggt1 - gamma-glutamyltransferase 1, Hba-a2 - hemoglobin alpha, adult chain 2, Gpx1 - glutathione peroxidase 1, Ifitm6 - interferon induced transmembrane protein 6, Ctsg - cathepsin g, Lyz2 - lysozyme 2, Iglc2 - immunoglobulin lambda constant 2, Lcn2 - lipocalin 2, Plk5 - polo-like kinase 5, Ppbp - pro-platelet basic protein, Prg2 - proteoglycan 2, bone marrow]
GO:0006952	defense response	3.97e-08	0.000264	3.65	7896	478	104	23	[Ngp - neutrophilic granule protein, Chst4 - carbohydrate (chondroitin 6/keratan) sulfotransferase 4, Pparg - peroxisome proliferator activated receptor gamma, Slpi - secretory leukocyte peptidase inhibitor, Camp - cathelicidin antimicrobial peptide, Pglyrp1 - peptidoglycan recognition protein 1, Elane - elastase, neutrophil expressed, S100a8 - s100 calcium binding protein a8 (calgranulin a), S100a9 - s100 calcium binding protein a9 (calgranulin b), Trem3 - triggering receptor expressed on myeloid cells 3, Mpo - myeloperoxidase, Ltb4r1 - leukotriene b4 receptor 1, Anxa1 - annexin a1, Igll1 - immunoglobulin lambda-like polypeptide 1, Ifitm6 - interferon induced transmembrane protein 6, Chi3l3 - chitinase 3-like 3, Ctsg - cathepsin g, Lyz2 - lysozyme 2, Iglc2 - immunoglobulin lambda constant 2, Lcn2 - lipocalin 2, Plk5 - polo-like kinase 5, Ppbp - pro-platelet basic protein, Prg2 - proteoglycan 2, bone marrow]
GO:0051707	response to other organism	6.23e-08	0.000275	4.53	7896	302	104	18	[Slpi - secretory leukocyte peptidase inhibitor, Hba-a1 - hemoglobin alpha, adult chain 1, Camp - cathelicidin antimicrobial peptide, Pglyrp1 - peptidoglycan recognition protein 1, Elane - elastase, neutrophil expressed, S100a9 - s100 calcium binding protein a9 (calgranulin b), Trem3 - triggering receptor expressed on myeloid cells 3, Mpo - myeloperoxidase, Igll1 - immunoglobulin lambda-like polypeptide 1, Hba-a2 - hemoglobin alpha, adult chain 2, Gpx1 - glutathione peroxidase 1, Ifitm6 - interferon induced transmembrane protein 6, Ctsg - cathepsin g, Lyz2 - lysozyme 2, Iglc2 - immunoglobulin lambda constant 2, Lcn2 - lipocalin 2, Prg2 - proteoglycan 2, bone marrow, Ppbp - pro-platelet basic protein]
GO:0009617	response to bacterium	8.2e-08	0.000272	5.91	7896	180	104	14	[Slpi - secretory leukocyte peptidase inhibitor, Hba-a1 - hemoglobin alpha, adult chain 1, Camp - cathelicidin antimicrobial peptide, Pglyrp1 - peptidoglycan recognition protein 1, Elane - elastase, neutrophil expressed, Mpo - myeloperoxidase, Igll1 - immunoglobulin lambda-like polypeptide 1, Hba-a2 - hemoglobin alpha, adult chain 2, Gpx1 - glutathione peroxidase 1, Ctsg - cathepsin g, Lyz2 - lysozyme 2, Iglc2 - immunoglobulin lambda constant 2, Lcn2 - lipocalin 2, Prg2 - proteoglycan 2, bone marrow]
GO:0043207	response to external biotic stimulus	9.45e-08	0.000251	3.96	7896	383	104	20	[Slpi - secretory leukocyte peptidase inhibitor, Hba-a1 - hemoglobin alpha, adult chain 1, Camp - cathelicidin antimicrobial peptide, Pglyrp1 - peptidoglycan recognition protein 1, Elane - elastase, neutrophil expressed, S100a9 - s100 calcium binding protein a9 (calgranulin b), Trem3 - triggering receptor expressed on myeloid cells 3, Mpo - myeloperoxidase, Cd300lb - cd300 antigen like family member b, Igll1 - immunoglobulin lambda-like polypeptide 1, Ggt1 - gamma-glutamyltransferase 1, Hba-a2 - hemoglobin alpha, adult chain 2, Ifitm6 - interferon induced transmembrane protein 6, Gpx1 - glutathione peroxidase 1, Ctsg - cathepsin g, Lyz2 - lysozyme 2, Iglc2 - immunoglobulin lambda constant 2, Lcn2 - lipocalin 2, Prg2 - proteoglycan 2, bone marrow, Ppbp - pro-platelet basic protein]
GO:0042742	defense response to bacterium	1.75e-07	0.000387	7.59	7896	110	104	11	[Mpo - myeloperoxidase, Igll1 - immunoglobulin lambda-like polypeptide 1, Slpi - secretory leukocyte peptidase inhibitor, Lyz2 - lysozyme 2, Ctsg - cathepsin g, Pglyrp1 - peptidoglycan recognition protein 1, Camp - cathelicidin antimicrobial peptide, Iglc2 - immunoglobulin lambda constant 2, Elane - elastase, neutrophil expressed, Lcn2 - lipocalin 2, Prg2 - proteoglycan 2, bone marrow]
GO:0051704	multi-organism process	6.16e-07	0.00117	3.53	7896	430	104	20	[Epn1 - epsin 1, Slpi - secretory leukocyte peptidase inhibitor, Hba-a1 - hemoglobin alpha, adult chain 1, Camp - cathelicidin antimicrobial peptide, Pglyrp1 - peptidoglycan recognition protein 1, Elane - elastase, neutrophil expressed, S100a9 - s100 calcium binding protein a9 (calgranulin b), Cntnap2 - contactin associated protein-like 2, Trem3 - triggering receptor expressed on myeloid cells 3, Mpo - myeloperoxidase, Igll1 - immunoglobulin lambda-like polypeptide 1, Hba-a2 - hemoglobin alpha, adult chain 2, Gpx1 - glutathione peroxidase 1, Ifitm6 - interferon induced transmembrane protein 6, Ctsg - cathepsin g, Lyz2 - lysozyme 2, Iglc2 - immunoglobulin lambda constant 2, Lcn2 - lipocalin 2, Prg2 - proteoglycan 2, bone marrow, Ppbp - pro-platelet basic protein]
GO:0098542	defense response to other organism	2.16e-06	0.00358	4.89	7896	202	104	13	[Slpi - secretory leukocyte peptidase inhibitor, Pglyrp1 - peptidoglycan recognition protein 1, Camp - cathelicidin antimicrobial peptide, Elane - elastase, neutrophil expressed, Trem3 - triggering receptor expressed on myeloid cells 3, Mpo - myeloperoxidase, Igll1 - immunoglobulin lambda-like polypeptide 1, Ifitm6 - interferon induced transmembrane protein 6, Ctsg - cathepsin g, Lyz2 - lysozyme 2, Iglc2 - immunoglobulin lambda constant 2, Lcn2 - lipocalin 2, Prg2 - proteoglycan 2, bone marrow]
GO:0044364	disruption of cells of other organism	3.61e-06	0.00533	19.98	7896	19	104	5	[Ctsg - cathepsin g, Camp - cathelicidin antimicrobial peptide, Pglyrp1 - peptidoglycan recognition protein 1, Elane - elastase, neutrophil expressed, Trem3 - triggering receptor expressed on myeloid cells 3]
GO:0031640	killing of cells of other organism	3.61e-06	0.00479	19.98	7896	19	104	5	[Ctsg - cathepsin g, Camp - cathelicidin antimicrobial peptide, Pglyrp1 - peptidoglycan recognition protein 1, Elane - elastase, neutrophil expressed, Trem3 - triggering receptor expressed on myeloid cells 3]
GO:0016999	antibiotic metabolic process	3.75e-06	0.00452	13.8	7896	33	104	6	[Cyp4a12b - cytochrome p450, family 4, subfamily a, polypeptide 12b, Mpo - myeloperoxidase, Acss2 - acyl-coa synthetase short-chain family member 2, Adh1 - alcohol dehydrogenase 1 (class i), Gpx1 - glutathione peroxidase 1, Hba-a1 - hemoglobin alpha, adult chain 1]
GO:0006959	humoral immune response	4.12e-06	0.00455	8.44	7896	72	104	8	[Igll1 - immunoglobulin lambda-like polypeptide 1, Slpi - secretory leukocyte peptidase inhibitor, Ctsg - cathepsin g, Camp - cathelicidin antimicrobial peptide, Pglyrp1 - peptidoglycan recognition protein 1, Iglc2 - immunoglobulin lambda constant 2, Ppbp - pro-platelet basic protein, S100a9 - s100 calcium binding protein a9 (calgranulin b)]
GO:0019730	antimicrobial humoral response	4.5e-06	0.0046	13.4	7896	34	104	6	[Slpi - secretory leukocyte peptidase inhibitor, Ctsg - cathepsin g, Pglyrp1 - peptidoglycan recognition protein 1, Camp - cathelicidin antimicrobial peptide, Ppbp - pro-platelet basic protein, S100a9 - s100 calcium binding protein a9 (calgranulin b)]
GO:0051873	killing by host of symbiont cells	5.61e-06	0.00532	30.37	7896	10	104	4	[Ctsg - cathepsin g, Camp - cathelicidin antimicrobial peptide, Elane - elastase, neutrophil expressed, Trem3 - triggering receptor expressed on myeloid cells 3]
GO:0051852	disruption by host of symbiont cells	5.61e-06	0.00496	30.37	7896	10	104	4	[Ctsg - cathepsin g, Camp - cathelicidin antimicrobial peptide, Elane - elastase, neutrophil expressed, Trem3 - triggering receptor expressed on myeloid cells 3]
GO:0051883	killing of cells in other organism involved in symbiotic interaction	5.61e-06	0.00465	30.37	7896	10	104	4	[Ctsg - cathepsin g, Camp - cathelicidin antimicrobial peptide, Elane - elastase, neutrophil expressed, Trem3 - triggering receptor expressed on myeloid cells 3]
GO:0051818	disruption of cells of other organism involved in symbiotic interaction	5.61e-06	0.00438	30.37	7896	10	104	4	[Ctsg - cathepsin g, Camp - cathelicidin antimicrobial peptide, Elane - elastase, neutrophil expressed, Trem3 - triggering receptor expressed on myeloid cells 3]
GO:0035821	modification of morphology or physiology of other organism	1.22e-05	0.00901	8.86	7896	60	104	7	[Slpi - secretory leukocyte peptidase inhibitor, Ctsg - cathepsin g, Camp - cathelicidin antimicrobial peptide, Pglyrp1 - peptidoglycan recognition protein 1, Elane - elastase, neutrophil expressed, Trem3 - triggering receptor expressed on myeloid cells 3, S100a9 - s100 calcium binding protein a9 (calgranulin b)]
GO:0009605	response to external stimulus	1.29e-05	0.00902	2.71	7896	617	104	22	[Pparg - peroxisome proliferator activated receptor gamma, Slpi - secretory leukocyte peptidase inhibitor, Hba-a1 - hemoglobin alpha, adult chain 1, Camp - cathelicidin antimicrobial peptide, Pglyrp1 - peptidoglycan recognition protein 1, Elane - elastase, neutrophil expressed, S100a9 - s100 calcium binding protein a9 (calgranulin b), Trem3 - triggering receptor expressed on myeloid cells 3, Cd300lb - cd300 antigen like family member b, Mpo - myeloperoxidase, Igll1 - immunoglobulin lambda-like polypeptide 1, Reep6 - receptor accessory protein 6, Ggt1 - gamma-glutamyltransferase 1, Hba-a2 - hemoglobin alpha, adult chain 2, Gpx1 - glutathione peroxidase 1, Ifitm6 - interferon induced transmembrane protein 6, Ctsg - cathepsin g, Lyz2 - lysozyme 2, Iglc2 - immunoglobulin lambda constant 2, Lcn2 - lipocalin 2, Prg2 - proteoglycan 2, bone marrow, Ppbp - pro-platelet basic protein]
GO:0002446	neutrophil mediated immunity	1.3e-05	0.0086	25.31	7896	12	104	4	[Cd300lb - cd300 antigen like family member b, Ctsg - cathepsin g, Elane - elastase, neutrophil expressed, Trem3 - triggering receptor expressed on myeloid cells 3]
GO:0002523	leukocyte migration involved in inflammatory response	1.85e-05	0.0117	23.36	7896	13	104	4	[Elane - elastase, neutrophil expressed, S100a8 - s100 calcium binding protein a8 (calgranulin a), Ppbp - pro-platelet basic protein, S100a9 - s100 calcium binding protein a9 (calgranulin b)]
GO:0001878	response to yeast	2.18e-05	0.0131	45.55	7896	5	104	3	[Mpo - myeloperoxidase, Camp - cathelicidin antimicrobial peptide, Elane - elastase, neutrophil expressed]
GO:0002444	myeloid leukocyte mediated immunity	2.57e-05	0.0148	21.69	7896	14	104	4	[Cd300lb - cd300 antigen like family member b, Ctsg - cathepsin g, Elane - elastase, neutrophil expressed, Trem3 - triggering receptor expressed on myeloid cells 3]
GO:0050832	defense response to fungus	3.47e-05	0.0192	20.25	7896	15	104	4	[Mpo - myeloperoxidase, Ctsg - cathepsin g, Camp - cathelicidin antimicrobial peptide, Elane - elastase, neutrophil expressed]
GO:0070944	neutrophil mediated killing of bacterium	4.31e-05	0.0229	37.96	7896	6	104	3	[Ctsg - cathepsin g, Elane - elastase, neutrophil expressed, Trem3 - triggering receptor expressed on myeloid cells 3]
GO:0070942	neutrophil mediated cytotoxicity	4.31e-05	0.022	37.96	7896	6	104	3	[Ctsg - cathepsin g, Elane - elastase, neutrophil expressed, Trem3 - triggering receptor expressed on myeloid cells 3]
GO:0070943	neutrophil mediated killing of symbiont cell	4.31e-05	0.0212	37.96	7896	6	104	3	[Ctsg - cathepsin g, Elane - elastase, neutrophil expressed, Trem3 - triggering receptor expressed on myeloid cells 3]
GO:0002376	immune system process	4.34e-05	0.0206	2.44	7896	717	104	23	[Vpreb3 - pre-b lymphocyte gene 3, Slpi - secretory leukocyte peptidase inhibitor, Camp - cathelicidin antimicrobial peptide, Pglyrp1 - peptidoglycan recognition protein 1, Elane - elastase, neutrophil expressed, Gcnt3 - glucosaminyl (n-acetyl) transferase 3, mucin type, S100a8 - s100 calcium binding protein a8 (calgranulin a), Prg3 - proteoglycan 3, S100a9 - s100 calcium binding protein a9 (calgranulin b), Trem3 - triggering receptor expressed on myeloid cells 3, Cd300lb - cd300 antigen like family member b, Mpo - myeloperoxidase, Anxa1 - annexin a1, Igll1 - immunoglobulin lambda-like polypeptide 1, Mpl - myeloproliferative leukemia virus oncogene, Ermap - erythroblast membrane-associated protein, Ifitm6 - interferon induced transmembrane protein 6, Ctsg - cathepsin g, Iglc2 - immunoglobulin lambda constant 2, Lcn2 - lipocalin 2, Prg2 - proteoglycan 2, bone marrow, Spta1 - spectrin alpha, erythrocytic 1, Ppbp - pro-platelet basic protein]
GO:0017001	antibiotic catabolic process	5.92e-05	0.0271	17.86	7896	17	104	4	[Adh1 - alcohol dehydrogenase 1 (class i), Mpo - myeloperoxidase, Gpx1 - glutathione peroxidase 1, Hba-a1 - hemoglobin alpha, adult chain 1]
GO:0001906	cell killing	7.39e-05	0.0327	11.17	7896	34	104	5	[Ctsg - cathepsin g, Pglyrp1 - peptidoglycan recognition protein 1, Camp - cathelicidin antimicrobial peptide, Elane - elastase, neutrophil expressed, Trem3 - triggering receptor expressed on myeloid cells 3]
GO:0009620	response to fungus	7.54e-05	0.0323	16.87	7896	18	104	4	[Mpo - myeloperoxidase, Ctsg - cathepsin g, Camp - cathelicidin antimicrobial peptide, Elane - elastase, neutrophil expressed]
GO:0044419	interspecies interaction between organisms	8.2e-05	0.034	5.62	7896	108	104	8	[Slpi - secretory leukocyte peptidase inhibitor, Gpx1 - glutathione peroxidase 1, Ctsg - cathepsin g, Pglyrp1 - peptidoglycan recognition protein 1, Camp - cathelicidin antimicrobial peptide, Elane - elastase, neutrophil expressed, Trem3 - triggering receptor expressed on myeloid cells 3, S100a9 - s100 calcium binding protein a9 (calgranulin b)]
GO:0006955	immune response	0.000127	0.0509	2.99	7896	381	104	15	[Vpreb3 - pre-b lymphocyte gene 3, Slpi - secretory leukocyte peptidase inhibitor, Pglyrp1 - peptidoglycan recognition protein 1, Camp - cathelicidin antimicrobial peptide, Elane - elastase, neutrophil expressed, S100a8 - s100 calcium binding protein a8 (calgranulin a), Prg3 - proteoglycan 3, S100a9 - s100 calcium binding protein a9 (calgranulin b), Anxa1 - annexin a1, Igll1 - immunoglobulin lambda-like polypeptide 1, Ctsg - cathepsin g, Iglc2 - immunoglobulin lambda constant 2, Lcn2 - lipocalin 2, Prg2 - proteoglycan 2, bone marrow, Ppbp - pro-platelet basic protein]
GO:0006954	inflammatory response	0.000165	0.0645	4.06	7896	187	104	10	[Anxa1 - annexin a1, Ltb4r1 - leukotriene b4 receptor 1, Chst4 - carbohydrate (chondroitin 6/keratan) sulfotransferase 4, Pparg - peroxisome proliferator activated receptor gamma, Chi3l3 - chitinase 3-like 3, Camp - cathelicidin antimicrobial peptide, Elane - elastase, neutrophil expressed, S100a8 - s100 calcium binding protein a8 (calgranulin a), Ppbp - pro-platelet basic protein, S100a9 - s100 calcium binding protein a9 (calgranulin b)]
GO:0018119	peptidyl-cysteine S-nitrosylation	0.000172	0.0651	75.92	7896	2	104	2	[S100a8 - s100 calcium binding protein a8 (calgranulin a), S100a9 - s100 calcium binding protein a9 (calgranulin b)]
GO:0070488	neutrophil aggregation	0.000172	0.0633	75.92	7896	2	104	2	[S100a8 - s100 calcium binding protein a8 (calgranulin a), S100a9 - s100 calcium binding protein a9 (calgranulin b)]
GO:0017014	protein nitrosylation	0.000172	0.0616	75.92	7896	2	104	2	[S100a8 - s100 calcium binding protein a8 (calgranulin a), S100a9 - s100 calcium binding protein a9 (calgranulin b)]
GO:0042744	hydrogen peroxide catabolic process	0.000176	0.0615	25.31	7896	9	104	3	[Mpo - myeloperoxidase, Gpx1 - glutathione peroxidase 1, Hba-a1 - hemoglobin alpha, adult chain 1]
GO:0051702	interaction with symbiont	0.000185	0.0629	9.26	7896	41	104	5	[Gpx1 - glutathione peroxidase 1, Ctsg - cathepsin g, Camp - cathelicidin antimicrobial peptide, Elane - elastase, neutrophil expressed, Trem3 - triggering receptor expressed on myeloid cells 3]
GO:0061844	antimicrobial humoral immune response mediated by antimicrobial peptide	0.000207	0.0688	13.2	7896	23	104	4	[Camp - cathelicidin antimicrobial peptide, Pglyrp1 - peptidoglycan recognition protein 1, Ppbp - pro-platelet basic protein, S100a9 - s100 calcium binding protein a9 (calgranulin b)]
GO:0071621	granulocyte chemotaxis	0.000208	0.0673	9.04	7896	42	104	5	[Anxa1 - annexin a1, S100a8 - s100 calcium binding protein a8 (calgranulin a), Ppbp - pro-platelet basic protein, Trem3 - triggering receptor expressed on myeloid cells 3, S100a9 - s100 calcium binding protein a9 (calgranulin b)]
GO:0051187	cofactor catabolic process	0.000395	0.125	11.25	7896	27	104	4	[Mpo - myeloperoxidase, Ggt1 - gamma-glutamyltransferase 1, Gpx1 - glutathione peroxidase 1, Hba-a1 - hemoglobin alpha, adult chain 1]
GO:0072593	reactive oxygen species metabolic process	0.000433	0.134	7.75	7896	49	104	5	[Mpo - myeloperoxidase, Gpx1 - glutathione peroxidase 1, Hba-a1 - hemoglobin alpha, adult chain 1, Mpv17l - mpv17 transgene, kidney disease mutant-like, Prg3 - proteoglycan 3]
GO:0042737	drug catabolic process	0.000476	0.144	7.59	7896	50	104	5	[Adh1 - alcohol dehydrogenase 1 (class i), Mpo - myeloperoxidase, Gpx1 - glutathione peroxidase 1, Chi3l3 - chitinase 3-like 3, Hba-a1 - hemoglobin alpha, adult chain 1]
GO:0097530	granulocyte migration	0.000523	0.154	7.44	7896	51	104	5	[Anxa1 - annexin a1, S100a8 - s100 calcium binding protein a8 (calgranulin a), Ppbp - pro-platelet basic protein, Trem3 - triggering receptor expressed on myeloid cells 3, S100a9 - s100 calcium binding protein a9 (calgranulin b)]
GO:0042743	hydrogen peroxide metabolic process	0.000727	0.21	16.27	7896	14	104	3	[Mpo - myeloperoxidase, Gpx1 - glutathione peroxidase 1, Hba-a1 - hemoglobin alpha, adult chain 1]
GO:0017144	drug metabolic process	0.000826	0.233	3.62	7896	189	104	9	[Cyp4a12b - cytochrome p450, family 4, subfamily a, polypeptide 12b, Mpo - myeloperoxidase, Adh1 - alcohol dehydrogenase 1 (class i), Acss2 - acyl-coa synthetase short-chain family member 2, Ggt1 - gamma-glutamyltransferase 1, Gpx1 - glutathione peroxidase 1, Fmo3 - flavin containing monooxygenase 3, Chi3l3 - chitinase 3-like 3, Hba-a1 - hemoglobin alpha, adult chain 1]
GO:0032787	monocarboxylic acid metabolic process	0.000858	0.237	3.6	7896	190	104	9	[Acsm4 - acyl-coa synthetase medium-chain family member 4, Cyp4a12b - cytochrome p450, family 4, subfamily a, polypeptide 12b, Acss2 - acyl-coa synthetase short-chain family member 2, Adh1 - alcohol dehydrogenase 1 (class i), Pparg - peroxisome proliferator activated receptor gamma, Ugt1a7c - udp glucuronosyltransferase 1 family, polypeptide a7c, Ggt1 - gamma-glutamyltransferase 1, Gpx1 - glutathione peroxidase 1, Acox2 - acyl-coenzyme a oxidase 2, branched chain]
