## Supplementary material for "A 3D transcriptomics atlas of the mouse olfactory mucosa": Table S6 (part 4 of 5)

### Sheet: DragonMolecularDescriptors (continued)
153	60763-41-9	276.46	5.76	26.805	47.025	29.569	54.232	0.558	0.98	0.616	1.13	48	20	48	20	7	24	10	0.208	1	0	6	28	18	0	2	0	0	0	0	0	0	0	0	2	0	58.3	37.5	0	4.2	0	10	8	0	1	1	6	6	0	0.3	0	1	1	1	0	0	0	1	0	0	0	0	0	0	1	0.3	0	0	0	79.002	0	0	0	0	0	0	86	194	217.471	93.307	275.88	203.329	93	182	191.091	99.644	281.9	192.885	11	9.167	5.028	3.514	6	23	3.937	13	1.818	1.916	0.277	42	3	1.17	24	88.971	5.152	9.803	1	156	7.8	1.14	16.2	56	632	70	2.423	3439	4800	3174	5964	20.005	302	1538	16.936	10.645	6.758	9.014	0.515	0.292	0.17	0.098	1.54	2.257	10.756	38.02	38.667	1.933	14.747	11.025	0.002	0	0	0	7.433	7.421	2.784	0	0	NaN	NaN	35	2.428	3.045	4.466	5.231	6.028	6.825	7.639	8.449	9.268	10.084	10.906	3.714	0	4.89	0	6.267	0	7.745	0	9.276	3.045	3.178	3.332	3.497	3.611	3.497	3.466	3.367	3.135	2.708	3.219	3.57	3.984	4.42	4.853	4.824	5.108	5.298	5.32	5.114	11.487	5.69	7.2	1.265	1.509	3.699	3.057	14.632	9.812	7.333	5.525	4.411	3.367	0.732	0.491	0.319	0.205	0.138	0.094	13.101	7.8	4.83	3.159	2.165	1.443	0.655	0.39	0.21	0.117	0.068	0.04	14.632	9.812	7.333	5.525	4.411	3.367	60.691	3.209	127.824	7.729	9.524	6.334	7.451	268.078	56.414	1.175	3.13	7.375	3.584	4.288	594.701	6460.62	1.181	4.265	76.439	2.978	1.627	48.979	0.402	0.612	1.156	1.175	2.695	3.952	4.48	4.538	4.538	56.414	129.342	189.675	215.059	217.814	217.814	0.21	0.482	0.708	0.802	0.813	0.813	4.41	2.89	1.633	1.105	1.047	1.047	0.206	0.473	0.693	0.786	0.796	0.796	98.1239	12.51	0.626	2.195	2.275	0.114	4.55	25.02	1.251	9.474	3.856	3.815	0.191	1.163	19.47	0.974	2.579	876	4.611	87.6	61.379	0.25	0.013	2.5007	7.993	91.339	4.567	3.921	91.339	4.567	122.219	182.678	9.134	26.004	91.339	9.219	13.483	18.076	22.567	27.089	4.02	0.201	1.208	19.56	0.978	2.583	822.167	0	2.834	1.792	40	2	3.204	4.869	0.243	4.799	27.066	1.353	18.998	6.056	4.844	6.12	7.473	8.874	10.31	4.472	0.224	1.301	19.518	0.976	2.581	0.981	42.389	19.949	0.997	199.49	2.131	6.348	0.317	1.605	1	0.05	2	12.697	0.635	3.806	3.272	2.403	0	2.15	0	2.003	4.426	0.221	1.292	19.491	0.975	2.58	32.561	0.171	3.256	6.081	0.304	60.807	3.341	12.526	0.626	2.196	3.579	0.179	5.381	25.052	1.253	9.551	4.296	3.803	3.919	5.548	6.486	7.809	3.658	0.183	1.127	19.478	0.974	2.579	1080	5.684	108	50.91	0.204	0.01	2.0421	8.391	113.474	5.674	4.11	113.474	5.674	154.927	226.949	11.347	30.289	113.474	9.646	14.133	18.946	23.651	28.392	4.059	0.203	1.217	19.594	0.98	2.584	162.802	0.857	16.28	253.487	1.266	0.063	12.6596	5.054	17.569	0.878	2.49	16.654	0.833	18.283	35.139	1.757	13.583	16.654	5.697	8.434	11.251	14.063	16.876	3.408	0.17	1.065	19.675	0.984	2.588	736.5	3.507	73.625	76.436	0.3	0.015	2.9955	7.687	153.961	77.231	3.862	3.776	77.231	3.862	102.603	154.411	7.721	23.748	77.231	0.405	8.888	12.977	17.406	21.728	26.083	3.449	0.172	1.075	19.591	0.98	2.584	736.603	3.508	73.635	76.423	0.3	0.015	2.9951	7.687	153.984	77.241	3.862	3.776	77.241	3.862	102.614	154.433	7.722	23.751	77.241	0.405	8.888	12.977	17.406	21.729	26.083	3.449	0.172	1.075	19.591	0.98	2.584	848.128	4.039	84.853	66.518	0.262	0.013	2.6241	7.945	179.418	89.31	4.465	3.902	89.31	4.465	115.585	178.859	8.943	25.944	89.31	-0.587	9.168	13.423	17.983	22.457	26.954	3.754	0.188	1.149	19.577	0.979	2.583	737.085	3.51	73.684	76.358	0.299	0.015	2.9932	7.688	154.09	77.292	3.865	3.776	77.292	3.865	102.664	154.534	7.727	23.763	77.292	0.401	8.889	12.979	17.409	21.732	26.087	3.448	0.172	1.075	19.591	0.98	2.584	985.9	4.695	98.71	59.887	0.229	0.011	2.2917	8.249	212.618	105.109	5.255	4.043	105.109	5.255	137.642	210.938	10.547	27.714	105.109	-1.224	9.497	13.911	18.634	23.271	27.931	4.136	0.207	1.233	19.601	0.98	2.585	749.727	3.57	74.955	74.777	0.294	0.015	2.9446	7.718	156.886	78.616	3.931	3.791	78.616	3.931	103.979	157.198	7.86	24.072	78.616	0.297	8.921	13.032	17.476	21.817	26.189	3.412	0.171	1.066	19.59	0.98	2.584	42.897	0.204	3.256	6.006	0.3	60.0573	3.819	30.96	25.812	1.291	2.824	3.635	0.182	5.249	28.056	1.403	11.998	5.043	3.076	4.274	5.169	6.299	7.39	8.555	3.345	0.167	1.049	19.492	0.975	2.58	41.662	0.198	3.195	6.131	0.307	61.3061	3.776	30.461	24.945	1.247	2.794	3.624	0.181	5.247	28.02	1.401	11.86	4.989	3.017	4.238	5.101	6.23	7.307	8.465	3.486	0.174	1.085	19.485	0.974	2.579	42.887	0.204	3.256	6.007	0.3	60.0658	3.818	30.955	25.805	1.29	2.823	3.635	0.182	5.249	28.052	1.403	11.995	5.043	3.075	4.274	5.168	6.298	7.39	8.554	3.346	0.167	1.049	19.492	0.975	2.58	41.142	0.196	3.169	6.197	0.31	61.968	3.763	30.348	24.628	1.231	2.783	3.622	0.181	5.253	28.235	1.412	11.765	4.973	2.991	4.229	5.079	6.212	7.282	8.441	3.589	0.179	1.11	19.48	0.974	2.579	42.651	0.203	3.244	6.028	0.301	60.2768	3.809	30.838	25.629	1.281	2.817	3.632	0.182	5.247	27.966	1.398	11.958	5.031	3.064	4.265	5.153	6.282	7.37	8.532	3.365	0.168	1.054	19.491	0.975	2.58	60.899	0.29	4.157	4.78	0.239	47.8036	4.436	41.42	40.043	2.002	3.205	4.645	0.232	5.425	30.156	1.508	17.309	6.061	3.681	4.88	6.156	7.502	8.885	10.297	3.517	0.176	1.092	19.485	0.974	2.579	3.206	3.415	3.451	3.495	3.576	3.579	3.447	3.121	3.304	3.572	3.64	3.677	3.78	3.85	3.81	3.64	3.885	4.459	4.655	4.67	4.733	4.885	4.98	4.899	3.384	3.695	3.786	3.807	3.914	4.021	4.025	3.903	4.019	4.67	4.917	4.913	4.962	5.137	5.271	5.213	4.787	5.304	5.381	5.428	5.515	5.626	5.659	5.519	11.871	20.39	23.728	24.566	26.384	29.933	31.681	28.378	7.044	10.864	12.762	12.706	13.964	16.414	17.67	16.332	0.056	0.289	0.211	0.257	0.258	0.256	0.269	0.238	5.137	7.782	9.022	9.045	9.966	11.597	12.32	11.289	0.594	0.903	1.042	1.054	1.158	1.335	1.405	1.275	7.269	23.297	21.223	23.636	25.451	28.09	32.053	27.935	0.032	-0.049	0.083	0.005	-0.086	-0.115	-0.063	-0.107	-0.042	-0.059	0.075	0.043	-0.054	-0.121	-0.055	-0.061	0.046	0.129	-0.021	-0.113	-0.127	-0.073	-0.053	-0.083	-0.098	-0.04	0.053	0.056	-0.035	-0.12	-0.048	-0.022	-0.112	-0.032	0.046	0.057	-0.031	-0.119	-0.046	-0.012	-0.084	0.112	0.025	-0.079	-0.079	-0.062	-0.018	-0.12	1.094	1.149	0.945	1.073	1.169	1.141	1.029	1.03	1.267	1.109	0.917	0.947	1.076	1.133	1.023	1.011	0.886	1.381	1.275	1.727	1.645	1.241	0.996	0.81	1.372	1.113	0.945	0.946	1.074	1.141	1.013	0.963	1.394	1.118	0.958	0.958	1.082	1.145	1.01	0.947	1.077	1.181	1.093	1.405	1.355	1.147	0.982	0.969	2.5	1.333	0.813	0.711	0.396	0.224	0.193	0.148	0.057	0.012	0.125	0.058	0.034	0.028	0.015	0.009	0.009	0.01	0.008	0.012	0.308	3.881	3.632	3.453	3.229	3.225	2.901	2.716	2.687	3.884	3.624	3.428	3.24	3.219	2.94	2.715	2.698	3.953	3.751	3.617	3.441	3.416	3.13	2.89	2.854	3.891	3.635	3.431	3.257	3.235	2.967	2.735	2.703	3.982	3.801	3.667	3.52	3.491	3.216	2.946	2.925	4.832	4.714	4.302	4.211	4.063	3.72	3.687	3.674	2.067	1.988	1.843	1.787	1.741	1.478	1.181	1.176	2.036	1.934	1.825	1.727	1.67	1.416	1.13	1.107	1.936	1.755	1.584	1.447	1.434	1.162	0.886	0.863	2.021	1.903	1.818	1.692	1.626	1.376	1.117	1.062	1.91	1.703	1.534	1.368	1.361	1.081	0.821	0.808	1.351	1.134	0.994	0.93	0.93	0.663	0.353	0.253	26.476	19.323	57.217	22	6.371	11.771	317.82	0	258.964	70.627	22	0.36	45.799	53.752	9.476	0	329.591	109.387	22	0	0	329.591	22	109.387	0	329.591	109.387	0	0	22	0	329.591	22	109.387	0	0	109.387	351.591	0	0	329.95	25.694	83.333	0	22	9.667	0.483	23.933	0.499	11	0.55	7.5	0.375	18.5	0.925	19.906	0.995	6.359	0.318	11.279	0.564	3.453	0.173	0.188	0.009	0.155	0.155	0	2.869	0.143	4.869	27.066	1.353	9.154	0.458	15.363	65.327	3.266	3.623	0.181	6.623	32.51	1.626	1.933	0.097	3.325	5.833	0.292	2.85	0.142	4.85	26.506	1.325	6.162	0.308	6.071	28.806	1.44	4.152	0.208	5.068	27.382	1.369	3.484	0.174	5.484	27.455	1.373	3.863	0.193	4.863	27.034	1.352	13.905	9.817	9.186	4.186	12.971	8.444	9.533	8.814	14.182	10.057	13.905	9.817	13.905	9.817	13.905	9.817	13.905	9.817	3.85	2.944	5.252	5.303	6.95	7.492	8.819	9.612	10.786	11.707	12.81	13.794	14.866	15.882	5.759	6.389	9.489	11.062	13.597	15.536	17.871	19.963	22.224	24.382	26.614	28.802	31.022	33.224	4.248	3.481	6.164	6.301	8.391	8.969	10.759	11.582	13.198	14.172	15.679	16.752	18.187	19.327	2.164	1.391	3.04	3.014	4.15	4.48	5.367	5.867	6.637	7.218	7.932	8.553	9.239	9.879	3.816	2.944	5.204	5.283	6.896	7.452	8.759	9.555	10.717	11.634	12.729	13.707	14.771	15.781	5.106	6.553	8.113	9.748	11.433	13.153	14.897	16.657	18.429	20.21	21.998	23.79	25.587	27.387	4.35	5.43	6.642	7.896	9.192	10.516	11.862	2.869	2.43	1.813	1.555	1.342	1.247	1	0.772	0.504	-0.154	-0.445	-0.567	-1	-1	-1.179	9.154	6.88	4.372	3.15	2.787	2.136	2.117	1.229	0.838	-0.3	-0.632	-1.032	-1.791	-2.347	-2.465	3.623	3.066	2.115	1.824	1.537	2.869	2.43	1.813	1.555	1.342	1.247	1	0.772	0.504	-0.154	-0.445	-0.567	-1	-1	-1.179	9.154	6.88	4.372	3.15	2.787	2.136	2.117	1.229	0.838	-0.3	-0.632	-1.032	-1.791	-2.347	-2.465	3.623	3.066	2.115	1.824	1.537	1.5	1.247	0.777	0.566	-0.174	-0.445	-0.61	-1.097	-1.427	-1.5	1.933	0.532	0.452	0	0	0	0	0	0	0	0	0	0	0	0	2.85	2.418	1.777	1.542	1.319	1.104	1	0.747	0.496	-0.154	-0.433	-0.563	-0.942	-1	-1.155	6.162	5.321	4.402	3.641	3.505	3.247	3.247	2.817	2.761	2.129	1.734	1.555	1.555	1.479	0.935	4.152	3.749	2.997	2.794	2.56	2.5	2.247	1.799	1.692	1.01	0.66	0.555	0.5	0.236	-0.13	3.484	2.547	2.199	1.885	1.613	1.431	1.108	1	0.621	-0.048	-0.068	-0.399	-0.752	-1	-1.035	3.863	3.425	2.795	2.548	2.328	2.142	2	1.746	1.491	0.846	0.533	0.43	0	-0.038	-0.207	26.33	12.131	3.56	6.121	0.357	0.995	0.767	0.194	0.822	1.4	0.761	1.399	0.996	6.089	4.589	137.913	173.421	278.717	6.137	181.68	222.781	355.412	0.077	375.577	418.184	680.63	0.446	211.692	255.494	407.294	0.537	448.111	493.695	803.799	0.181	492.614	573.685	927.444	5914.48	5.243	246.437	278.049	0.205	0.004	4.9161	9.965	503.944	251.972	5.249	11.526	251.972	5.249	320.761	503.944	10.499	60.01	251.972	11.202	16.55	22.127	27.644	33.177	5.901	0.123	3.7	40.661	0.847	7.724	97.435	0.086	4.06	36634	11.053	0.23	265.272	4.186	42.404	21.202	0.442	6.367	4.247	0.088	5.454	42.404	0.883	15.418	5.024	4.175	4.738	6.143	7.402	8.788	3.634	0.076	2.69	40.495	0.844	7.716	1025.3	0.909	42.721	1309.6	1.085	0.023	26.0357	6.908	99.516	49.758	1.037	8.145	43.034	0.897	46.375	99.516	2.073	35.358	43.034	7.575	11.285	15.048	18.81	22.572	5.841	0.122	3.679	40.683	0.848	7.725	0.053	0.165	0.282	0.363	0.477	0.633	0.808	0.829	0.75	0.596	0.03	0.063	0.09	0.12	0.153	0.178	0.173	0.137	0.084	0.029	0.031	0.071	0.106	0.141	0.185	0.228	0.245	0.228	0.175	0.091	0.053	0.165	0.276	0.36	0.473	0.617	0.776	0.785	0.693	0.541	0.033	0.08	0.12	0.158	0.21	0.268	0.302	0.295	0.245	0.145	0.06	0.2	0.354	0.452	0.592	0.785	1.032	1.069	0.971	0.81	0.137	0.398	0.591	0.796	1.054	1.331	1.572	1.492	1.235	0.835	0.036	0.089	0.135	0.179	0.237	0.299	0.335	0.321	0.262	0.159	11.629	12.863	7.705	44.238	19.558	21.343	19.273	33.102	29.335	30.92	34.281	25.339	26.007	13.714	21.157	11.109	10.921	9.981	8.85	2.673	0.689	1.042	0	0	0	0	0	0	0	0	0.978	13.609	0.742	14.549	2.047	5.918	3.921	7.012	7.037	7.82	4.747	8.914	7.103	2.384	3.504	2.006	0.815	0.904	0.125	0.175	0.005	0.007	0	0	0	0	0	0	0	0	3.063	12.197	1.736	15.916	3.606	8.073	6.491	9.572	8.515	11.2	8.799	9.597	8.103	4.042	5.795	3.411	2.425	1.978	0.772	0.58	0.048	0.072	0	0	0	0	0	0	0	0	10.952	13.61	8.373	42.597	18.177	20.448	18.548	32.204	28.781	29.313	31.823	24.746	25.896	12.832	19.87	10.394	10.14	9.138	7.895	2.482	0.611	0.924	0	0	0	0	0	0	0	0	4.427	11.603	2.153	17.697	5.051	9.688	8.178	11.7	10.031	13.679	11.887	10.704	9.197	5.261	7.527	4.428	3.576	2.865	1.475	0.867	0.1	0.151	0	0	0	0	0	0	0	0	14.043	13.349	10.251	58.05	26.639	25.943	23.617	42.498	38.111	37.979	44.048	31.654	33.842	17.283	27.286	13.839	13.861	13.28	12.702	3.388	1.005	1.519	0	0	0	0	0	0	0	0	20.616	41.658	19.633	86.832	28.868	40.407	34.706	63.109	59.773	60.483	53.099	59.036	60.462	23.892	38.037	21.429	18.519	15.504	9.667	4.705	0.689	1.042	0	0	0	0	0	0	0	0	1128	32.912	-7.658	0.912	-7.013	-5.031	3.74	2.049	1.078	-0.013	-1.583	-2.354	1.247	2.275	-0.388	0.72	-1.602	-2.27	2.678	2.168	-1.735	-0.093	-1.36	-0.047	0.987	0.449	-0.06	-0.187	-1.069	0.328	1.309	-0.051	254.068	11.927	-1.765	-1.007	-2.157	1.012	2.963	-1.548	-0.779	0.818	0.565	0.141	-0.962	-0.009	1.069	-0.168	-0.224	-0.6	0.569	0.467	-0.427	-0.164	-0.119	0.073	0.098	-0.028	-0.172	0.182	-0.073	-0.095	0.149	-0.225	348.766	14.309	-1.727	-1.038	-2.884	-0.179	2.833	-0.456	-0.527	0.439	0.248	-0.59	-0.408	0.57	0.63	-0.019	-0.501	-0.762	0.923	0.642	-0.565	-0.055	-0.394	-0.019	0.305	0.116	-0.129	0.035	-0.278	-0.028	0.419	-0.188	1082.5	32.278	-7.645	1.199	-6.648	-4.82	3.944	1.783	0.845	0.016	-1.187	-2.274	1.062	2.103	-0.188	0.589	-1.482	-2.187	2.532	2.116	-1.655	-0.199	-1.204	-0.069	0.945	0.431	-0.149	-0.098	-0.963	0.262	1.189	-0.052	425.915	16.373	-1.91	-1.034	-3.443	-0.915	2.837	0.142	-0.349	0.294	-0.049	-0.976	-0.076	0.893	0.411	0.082	-0.695	-0.899	1.165	0.789	-0.677	0	-0.577	-0.058	0.44	0.188	-0.105	-0.041	-0.412	0.014	0.599	-0.175	1439.65	39.06	-10.987	1.961	-8.307	-6.506	3.945	2.456	1.882	-0.12	-2.24	-2.648	1.657	2.75	-0.795	1.048	-1.872	-2.868	3.244	2.748	-2.217	-0.139	-1.604	0.024	1.066	0.552	0.019	-0.262	-1.315	0.509	1.511	0.026	2167.56	78.411	-15.529	4.213	-14.03	-8.137	12.847	1.361	-0.582	1.162	-0.202	-3.892	0.626	2.784	2.344	0.223	-2.543	-4.648	4.442	4.861	-3.261	-1.132	-2.012	-0.309	2.319	0.662	-1.163	0.47	-1.354	-0.008	1.956	-0.492	7.805	6.862	1.233	0.491	0.432	0.172	0.181	0.181	0.47	0.462	0.419	7.066	5.054	0.697	0.551	0.394	0.152	0.172	0.172	0.335	0.199	0.133	7.503	5.763	0.909	0.529	0.407	0.162	0.152	0.191	0.386	0.272	0.228	7.691	6.783	1.203	0.491	0.433	0.162	0.152	0.181	0.447	0.439	0.399	7.687	6.092	1.009	0.52	0.412	0.162	0.162	0.152	0.413	0.315	0.281	7.834	6.987	1.272	0.487	0.434	0.152	0.186	0.172	0.492	0.502	0.445	7.641	6.272	1.04	0.511	0.419	0.162	0.152	0.172	0.4	0.323	0.299	15.9	12.816	14.174	15.677	14.787	16.094	14.953	71.645	44.155	55.292	69.577	60.726	73.599	62.397	0.178	0.165	0.384	0.418	0.404	0.385	0.398	0.381	0.396	0.45	0.222	0.295	0.428	0.336	0.48	0.34	153.59	81.853	108.761	148.002	122.752	159.337	127.212	78.439	0.907	5.367	5.104	3	2.303	3.409	3.151	1.568	0.864	0.864	0.78	0.575	32.563	0.239	0.165	0.286	0.322	0.231	0.263	0.387	0.564	0.586	9	0.918	0.822	0.701	0.391	0.176	0.095	0.061	0.036	0.028	5.659	0.053	0.05	0.047	0.036	0.033	0.049	0.067	0.078	0.083	1.132	0.999	1.074	1.039	0.674	0.313	0.188	0.154	0.106	0.086	8.619	0.064	0.072	0.079	0.064	0.054	0.072	0.106	0.13	0.144	2.018	2.79	2.229	3.252	2.977	1.47	0.826	0.792	0.707	0.53	30.648	0.219	0.158	0.269	0.299	0.219	0.25	0.365	0.526	0.545	8.349	1.148	1.249	1.305	0.905	0.432	0.255	0.231	0.172	0.134	11.078	0.078	0.086	0.103	0.089	0.071	0.09	0.137	0.174	0.192	2.755	3.994	2.658	4.301	4.231	2.107	1.149	1.16	1.079	0.789	42.451	0.326	0.191	0.364	0.434	0.306	0.343	0.497	0.747	0.767	11.905	5.499	5.369	6.634	5.174	2.492	1.448	1.235	1.015	0.826	57.185	0.383	0.379	0.521	0.497	0.39	0.461	0.681	0.921	0.971	14.468	28.727	0.627	0.664	2.109	2.11	1.816	1.22	1.076	1.329	1.485	1.336	30.078	0.108	0.062	0.053	0.037	0.021	0.022	0.02	0.02	0.108	0.672	0.422	0.285	0.227	0.249	0.259	0.236	0.187	5.41	0.063	0.032	0.023	0.014	0.012	0.012	0.01	0.011	0.063	0.92	0.628	0.433	0.321	0.34	0.383	0.375	0.331	8.322	0.063	0.032	0.023	0.013	0.012	0.012	0.01	0.011	0.063	2.036	2.018	1.715	1.174	1.041	1.266	1.396	1.25	28.454	0.101	0.055	0.047	0.033	0.019	0.019	0.017	0.018	0.101	1.09	0.788	0.561	0.399	0.41	0.482	0.489	0.441	10.639	0.063	0.032	0.023	0.013	0.012	0.012	0.01	0.011	0.063	2.452	2.684	2.409	1.605	1.372	1.702	1.942	1.745	38.74	0.13	0.091	0.078	0.054	0.031	0.032	0.029	0.029	0.13	4.771	4.063	3.056	2.221	2.075	2.443	2.545	2.252	54.133	0.251	0.13	0.092	0.071	0.054	0.052	0.046	0.043	0.251	4.489	5.495	6.214	6.725	7.071	7.28	7.371	7.357	7.249	7.055	6.782	6.436	6.021	5.543	5.006	4.414	3.773	3.093	2.389	1.696	4.391	5.455	6.218	6.765	7.139	7.37	7.478	7.477	7.379	7.193	6.926	6.584	6.173	5.697	5.162	4.57	3.929	3.246	2.536	1.829	0.321	3	4	0	0	0	0	0	6	5	1	2	0	1	1	0	0	0	0	0	0	0	0	0	0	0	0	0	0	0	0	0	0	0	0	0	0	0	0	0	0	0	0	0	0	0	0	0	0	0	0	0	0	0	0	0	0	0	0	0	0	0	0	0	0	0	0	0	0	0	0	0	0	0	0	0	0	0	0	0	0	0	0	0	0	0	0	2	0	0	0	0	0	0	0	0	0	0	0	0	0	0	0	0	0	0	0	0	0	0	0	0	0	0	0	0	0	0	0	0	0	0	0	0	0	0	0	0	0	0	0	0	0	0	0	0	0	0	0	0	0	0	0	0	0	0	0	0	0	0	0	0	0	2	0	3	4	0	0	0	2	0	0	1	0	0	0	0	0	0	1	1	0	0	0	0	0	0	5	1	0	0	0	0	0	0	0	0	0	0	0	0	0	0	0	0	0	0	0	11	10	1	0	0	0	6	0	0	0	0	0	0	2	0	0	0	0	0	0	0	0	0	0	0	0	0	0	0	0	0	0	0	0	0	0	0	0	0	0	0	0	0	0	0	0	0	0	0	0	0	0	0	0	0	0	0	0	0	0	0	0	0	0	0	0	0	0	0	0	0	6.25	0	6.04	0	2.214	10.401	-0.206	0	0	1.244	1.211	0	0	0	0	0	0	0	0	0	0	0	0	0	0	0	0	0	0	0	11.514	0	0	0	0	0	0	0	0	0	0	0	0	0	0	0	0	0	0	0	0	0	0	0	0	0	0	0	0	0	0	0	0	0	0	0	0	0	0	0	0	0	0	0	0	0	0	0	0	0	0	0	0	0	0	3	0	6	0	1	5	1	0	0	1	1	0	0	0	0	0	0	0	0	0	0	0	0	0	0	0	0	0	0	0	2	0	0	0	0	0	0	0	0	0	0	0	0	0	0	0	0	0	0	0	0	0	0	0	0	0	0	0	0	0	0	0	0	0	0	0	0	0	0	0	0	0	0	0	0	0	0	0	0	0	0	0	0	0	0	0	0	0	0	0	0	0	0	0	0	0	0	0	0	0	0	0	0	0	0	0	0	0	0	0	0	0	0	0	0	0	0	0	0	0	0	0	0	0	0	0	0	0	0	0	0	0	0	0	0	0	0	1	0	0	0	0	0	0	0	0	0	0	0	0	0	0	0	0	0	0	0	0	0	0	0	0	0	0	0	0	0	4	4	6	6	6	4	0	0	0	0	0	0	0	0	0	0	0	0	0	0	0	0	0	0	0	0	0	0	0	0	0	0	0	0	0	0	0	0	0	0	0	0	0	0	0	0	0	0	0	0	0	0	0	0	0	0	0	0	0	13	14	12	11	12	12	12	11	7	0	0	0	0	0	0	0	0	2	0	0	0	0	0	0	0	0	0	0	0	0	0	0	0	0	0	0	0	0	0	0	0	0	0	0	0	1	0	1	0	0	0	0	0	0	0	0	0	0	0	0	0	0	0	0	0	0	0	0	0	0	0	0	0	0	0	0	0	0	0	0	0	0	0	0	0	0	0	0	0	0	0	0	0	0	0	0	0	0	0	0	0	0	0	0	0	0	0	0	0	0	0	0	0	0	0	0	0	0	0	0	0	0	0	1	0	1	0	0	0	0	0	0	0	0	0	0	0	0	0	0	0	0	0	0	0	0	1	0	0	0	0	0	0	0	0	0	0	0	0	0	0	0	0	0	0	0	0	0	0	0	0	0	0	0	0	0	0	0	0	0	0	0	0	0	0	0	0	0	0	0	0	0	0	0	0	0	0	0	0	0	0	1	0	1	0	0	0	0	0	0	0	0	0	0	0	0	0	0	0	0	0	0	0	0	0	0	0	0	0	0	0	0	0	0	0	0	0	0	0	0	0	0	0	0	0	0	0	0	0	0	0	0	0	0	0	0	0	0	0	0	0	0	0	0	0	0	0	0	0	0	0	0	0	0	0	0	0	0	0	1	0	1	0	0	0	0	0	0	0	0	0	0	0	0	0	0	0	0	0	0	0	0	0	0	0	0	0	0	0	0	0	0	0	0	0	0	0	0	0	0	0	0	0	0	0	0	0	0	0	0	0	0	0	0	0	0	0	0	0	0	0	0	0	0	0	0	0	0	0	0	0	0	0	0	0	0	0	1	0	1	0	0	0	0	0	0	0	0	0	0	0	0	0	0	0	0	0	0	0	0	0	0	0	0	0	0	0	0	0	0	0	0	0	0	0	0	0	0	0	0	0	0	0	0	0	0	0	0	0	0	0	0	0	0	0	0	0	0	0	0	0	0	0	0	0	0	0	0	0	0	0	0	0	0	0	1	0	1	0	0	0	0	0	0	0	0	0	0	0	0	0	0	0	0	0	0	0	0	0	0	0	0	0	0	0	0	0	0	0	0	0	0	0	0	0	0	0	0	0	0	0	0	0	0	0	0	0	0	0	0	0	0	0	0	0	0	0	0	0	0	0	0	0	0	0	0	0	0	0	0	0	0	0	1	0	1	0	0	0	0	0	0	0	0	0	0	0	0	0	0	0	0	0	0	0	0	0	0	0	0	0	0	0	0	0	0	0	0	0	0	0	0	0	0	0	0	0	0	0	0	0	0	0	0	0	0	0	0	0	0	0	0	0	0	0	0	0	0	0	0	0	0	0	0	0	0	0	0	0	0	0	1	0	0	0	0	0	0	0	0	0	0	0	0	0	0	0	0	0	0	0	0	0	0	0	0	0	0	0	0	0	0	0	0	0	0	0	0	0	0	0	0	0	0	0	0	0	0	0	0	0	0	0	0	0	0	0	0	0	0	0	0	0	0	0	0	0	0	0	0	0	0	0	0	0	0	0	0	0	1	0	0	0	0	0	0	0	0	0	0	0	0	0	0	0	0	0	0	0	0	0	0	0	0	0	0	0	0	0	0	0	0	0	0	0	0	0	0	0	0	0	0	0	0	0	0	0	0	0	0	0	0	0	0	0	0	0	0	0	0	0	0	0	0	0	0	0	0	0	0	0	0	0	0	0	0	0	1	0	0	0	0	0	0	0	0	0	0	0	0	0	0	0	0	0	0	0	0	0	0	0	0	0	0	0	0	0	0	0	0	0	0	0	0	0	0	0	0	0	0	0	0	0	0	0	0	0	0	0	0	0	0	0	0	0	0	0	0	0	0	0	0	0	0	0	0	0	0	0	0	0	0	0	0	0	16	0	4	0	0	0	0	0	0	0	0	0	0	0	0	0	0	0	0	0	0	0	0	0	0	0	0	0	0	0	0	0	0	0	0	0	0	0	0	0	0	0	0	0	0	0	0	0	0	0	0	0	0	0	0	0	0	0	0	0	0	0	0	0	0	0	0	0	0	0	0	0	0	0	0	0	0	0	18	0	4	0	0	0	0	0	0	0	0	0	0	0	0	0	0	0	0	0	0	0	0	1	0	0	0	0	0	0	0	0	0	0	0	0	0	0	0	0	0	0	0	0	0	0	0	0	0	0	0	0	0	0	0	0	0	0	0	0	0	0	0	0	0	0	0	0	0	0	0	0	0	0	0	0	0	0	18	0	6	0	0	0	0	0	0	0	0	0	0	0	0	0	0	0	0	0	0	0	0	0	0	0	0	0	0	0	0	0	0	0	0	0	0	0	0	0	0	0	0	0	0	0	0	0	0	0	0	0	0	0	0	0	0	0	0	0	0	0	0	0	0	0	0	0	0	0	0	0	0	0	0	0	0	0	19	0	6	0	0	0	0	0	0	0	0	0	0	0	0	0	0	0	0	0	0	0	0	0	0	0	0	0	0	0	0	0	0	0	0	0	0	0	0	0	0	0	0	0	0	0	0	0	0	0	0	0	0	0	0	0	0	0	0	0	0	0	0	0	0	0	0	0	0	0	0	0	0	0	0	0	0	0	21	0	6	0	0	0	0	0	0	0	0	0	0	0	0	0	0	0	0	0	0	0	0	0	0	0	0	0	0	0	0	0	0	0	0	0	0	0	0	0	0	0	0	0	0	0	0	0	0	0	0	0	0	0	0	0	0	0	0	0	0	0	0	0	0	0	0	0	0	0	0	0	0	0	0	0	0	0	20	0	6	0	0	0	0	0	0	0	0	0	0	0	0	0	0	0	0	0	0	0	0	0	0	0	0	0	0	0	0	0	0	0	0	0	0	0	0	0	0	0	0	0	0	0	0	0	0	0	0	0	0	0	0	0	0	0	0	0	0	0	0	0	0	0	0	0	0	0	0	0	0	0	0	0	0	0	18	0	4	0	0	0	0	0	0	0	0	0	0	0	0	0	0	0	0	0	0	0	0	0	0	0	0	0	0	0	0	0	0	0	0	0	0	0	0	0	0	0	0	0	0	0	0	0	0	0	0	0	0	0	0	0	0	0	0	0	0	0	0	0	0	0	0	0	0	0	0	0	0	0	0	0	0	0	15	0	0	0	0	0	0	0	0	0	0	0	0	0	0	0	0	0	0	0	0	0	0	0	0	0	0	0	0	0	0	0	0	0	0	0	0	0	0	0	0	0	0	0	0	0	0	0	0	0	0	0	0	0	0	0	0	0	0	0	0	0	0	0	0	0	0	0	0	0	0	0	0	0	0	0	0	0	7	0	0	0	0	0	0	0	0	0	0	0	0	0	0	0	0	0	0	0	0	0	0	0	0	0	0	0	0	0	0	0	0	0	0	0	0	0	0	0	0	0	0	0	0	0	0	0	0	0	0	0	0	0	0	0	0	0	0	0	0	0	0	0	0	0	0	0	0	0	0	0	0	0	0	0	0	0	1	0	0	0	0	0	0	0	0	0	0	0	0	0	0	0	0	0	0	0	0	0	0	0	0	0	0	0	0	0	0	0	0	0	0	0	0	0	0	0	0	0	0	0	0	0	0	0	0	0	0	0	0	0	0	0	0	0	0	0	0	0	0	0	0	0	0	0	0	0	0	0	0	0	0	0	0	0	0	0	0	0	0	0	0	0	2.339	0	0	0	0	0	0	0	0	0	0	0	0	0	0	0	0	0	0	0	0	0	0	0	0	0	0	0	3	2.322	-0.886	85.907	18.46	18.46	4.074	16.6	5.139	26.413	460.977	22	0	412.226	172.322	303.72	0.894	-4.85	-5.19	-5.3	1	1	0.83	0.83	1	1	1	1	0.95	0.67	1	1	0	0	0	0	0	1	0	0	0	0	0	0	0	0	0
154	616-05-7	195.07	9.753	11.616	20.185	12.83	22.752	0.581	1.009	0.641	1.138	20	9	19	8	1	9	4	0.211	1	0	0	11	6	0	2	0	0	0	0	1	0	0	1	3	1	55	30	0	10	5	5	1	0	0	0	0	0	0	0	0	0	0	0	0	0	0	0	0	0	0	0	0	0	0	0	0	0	0	0	0	0	0	0	0	0	34	148	138.54	104.299	189.8	163.403	34	93	91.967	74.995	143.36	100.112	6.167	3.593	2.278	1.389	2	9	3	4.277	1.459	1.608	0.484	19.75	2	1.487	8	27.882	3.197	5.865	1	44	4.889	0.815	4.148	16	60	16	1.891	370	820	272	1149	9.27	74	102	9.117	4.946	4.61	5.01	0.537	0.279	0.088	0.046	2.427	3.158	11.714	21.844	25.25	2.806	6.186	4.42	0.024	-0.015	0.044	0.004	8.306	3.312	1.222	0	-0.036	0.082	0	25	1.837	2.197	3.555	4.234	4.963	5.68	6.412	7.14	7.873	8.604	9.338	2.833	0	3.97	0	5.283	0	6.671	0	8.095	2.197	2.303	2.197	1.792	1.609	1.099	0	0	0	0	2.303	2.485	2.398	1.946	1.792	1.386	0	0	0	0	9.992	3.829	3.989	1.042	0.16	2.862	2.344	7.276	4.181	3.364	2.151	0.859	0.558	0.808	0.523	0.374	0.269	0.172	0.139	7.018	3.966	3.053	1.929	0.831	0.59	0.78	0.496	0.339	0.241	0.166	0.148	8.276	4.758	4.105	3.106	1.064	0.762	34.611	1.948	33.345	3.077	3.51	2.482	2.924	86.439	30.875	1.544	2.444	4.971	2.948	3.137	87.978	507.09	1.53	3.031	28.529	2.423	1.344	22.647	0.758	1.116	2.175	1.544	2.423	3.309	3.784	3.784	3.568	30.875	48.464	66.174	75.684	75.684	71.362	0.357	0.561	0.766	0.876	0.876	0.826	2.778	1.899	1.013	0.538	0.538	0.754	0.357	0.561	0.766	0.876	0.876	0.826	33.4459	5.088	0.565	0.636	2.084	0.232	4.168	10.175	1.131	3.807	3.018	2.706	0.301	0.389	7.539	0.838	0.79	102	2.833	22.667	17.55	0.394	0.049	3.1553	5.464	23.554	2.617	1.235	23.554	2.617	35.912	47.108	5.234	11.702	23.554	6.603	9.314	12.711	15.756	18.976	2.72	0.302	0.391	7.682	0.854	0.797	102	-10.435	2.732	0	16	1.778	1.084	4.644	0.516	4.481	12.388	1.376	7.729	5.182	3.932	5.22	6.594	8.015	9.467	3	0.333	0.429	7.589	0.843	0.792	0.929	16.06	7.973	0.997	63.7845	1.442	2.817	0.313	0.405	1	0.111	2	5.633	0.626	1.863	2.52	1.715	0	1.526	0	1.422	2.927	0.325	0.42	7.543	0.838	0.79	11.667	0.324	2.593	2.882	0.36	23.058	2.414	5.103	0.567	0.637	2.827	0.314	4.536	10.205	1.134	4.106	3.32	2.911	2.903	4.44	5.129	6.327	2.638	0.293	0.379	7.543	0.838	0.79	102	2.833	22.667	17.55	0.394	0.049	3.1553	5.464	23.554	2.617	1.235	23.554	2.617	35.912	47.108	5.234	11.702	23.554	6.603	9.314	12.711	15.756	18.976	2.72	0.302	0.391	7.682	0.854	0.797	36	1	8	36	1	0.125	8	3.611	8	0.889	0.813	8	0.889	9	16	1.778	7.493	8.001	4.29	6.225	8.32	10.397	12.477	NaN	NaN	NaN	NaN	NaN	NaN	89.7	1.993	19.786	28.086	0.446	0.056	3.5714	5.267	40.548	20.938	2.326	1.189	20.675	2.297	32.818	41.286	4.587	9.564	20.675	0.845	6.384	8.854	12.229	15.072	18.214	2.71	0.301	0.39	7.678	0.853	0.797	89.558	1.99	19.752	28.975	0.447	0.056	3.5776	5.265	40.551	20.95	2.328	1.189	20.646	2.294	32.789	41.3	4.589	9.519	20.646	0.854	6.382	8.848	12.224	15.064	18.206	2.709	0.301	0.39	7.678	0.853	0.797	100.422	2.232	22.38	17.612	0.399	0.05	3.1917	5.455	47.197	23.312	2.59	1.231	23.312	2.59	35.806	46.751	5.195	11.699	23.312	-0.454	6.595	9.27	12.676	15.699	18.917	2.71	0.301	0.39	7.685	0.854	0.797	94.512	2.1	20.932	21.545	0.423	0.053	3.3838	5.34	42.856	21.748	2.416	1.204	21.748	2.416	33.906	43.353	4.817	10.679	21.748	0.494	6.464	9.04	12.412	15.341	18.507	2.72	0.302	0.391	7.678	0.853	0.797	107.039	2.379	24.006	15.361	0.376	0.047	3.0082	5.599	52.368	25.196	2.8	1.261	25.196	2.8	38.302	50.831	5.648	12.35	25.196	-1.091	6.758	9.51	12.98	16.094	19.38	2.662	0.296	0.383	7.703	0.856	0.798	95.941	2.132	21.276	20.544	0.417	0.052	3.3343	5.365	43.81	22.102	2.456	1.21	22.102	2.456	34.297	44.116	4.902	10.938	22.102	0.332	6.493	9.096	12.472	15.426	18.602	2.721	0.302	0.391	7.678	0.853	0.797	24.159	0.537	3.667	2.316	0.289	18.5256	3.805	18.974	17.146	1.905	1.111	6.873	0.764	8.028	16.019	1.78	6.995	6.931	2.792	4.313	5.966	7.793	9.674	11.582	2.531	0.281	0.363	7.572	0.841	0.791	17.56	0.39	2.934	2.54	0.317	20.3194	2.949	13.302	11.01	1.223	0.938	3.287	0.365	4.672	11.681	1.298	5.397	4.117	2.274	3.385	4.212	5.31	6.357	7.474	2.489	0.277	0.356	7.574	0.842	0.791	18.668	0.415	3.057	2.466	0.308	19.7286	3.032	13.866	11.846	1.316	0.966	3.421	0.38	4.664	11.637	1.293	5.735	4.226	2.382	3.458	4.343	5.444	6.538	7.686	2.607	0.29	0.374	7.551	0.839	0.79	17.484	0.389	2.925	2.561	0.32	20.4912	2.966	13.385	11.014	1.224	0.938	3.3	0.367	4.762	12.123	1.347	5.423	4.134	2.266	3.41	4.233	5.342	6.382	7.503	2.401	0.267	0.342	7.593	0.844	0.792	18.31	0.407	3.017	2.489	0.311	19.9085	3.002	13.662	11.565	1.285	0.957	3.381	0.376	4.653	11.544	1.283	5.6	4.19	2.348	3.43	4.3	5.398	6.481	7.621	2.594	0.288	0.373	7.553	0.839	0.79	34.092	0.758	4.77	1.879	0.235	15.0323	4.343	26.2	25.725	2.858	1.269	7.477	0.831	7.952	18.622	2.069	9.688	7.754	3.268	4.858	6.629	8.499	10.417	12.362	2.534	0.282	0.363	7.566	0.841	0.791	2.789	3.213	3.523	2.738	2.606	1.819	0.571	0.021	2.446	2.709	2.699	2.424	2.162	1.723	0.929	0.189	3.02	3.559	3.811	3.612	3.35	3.004	2.417	1.298	2.535	2.888	2.895	2.666	2.377	1.921	0.996	0.361	3.136	3.755	4.067	3.879	3.608	3.226	2.631	1.682	4.101	4.75	4.888	4.549	4.403	4.287	3.784	1.386	3.216	12.696	27.646	24.029	17.604	17.663	3.469	1.59	2.661	4.651	5.31	4.378	3.143	1.992	0.59	0.302	0.036	0.16	0.279	0.192	0.165	0.15	0.138	0.014	2.152	3.841	4.525	3.744	2.753	1.897	0.522	0.204	0.228	0.334	0.352	0.278	0.2	0.121	0.05	0.015	8.062	36.086	39.925	32.049	28.303	23.187	24.324	1.98	-0.007	-0.011	0.048	-0.103	-0.079	-0.327	-0.074	0.26	-0.033	-0.128	0.028	-0.049	0.011	-0.313	-0.154	0.746	-0.084	0.254	0.149	-0.119	-0.173	-0.395	-0.948	0.326	0.005	-0.077	-0.082	-0.058	0.01	-0.33	0.268	0.489	-0.024	-0.205	-0.066	-0.031	0.003	-0.193	0.363	0.528	-0.067	0.265	0.052	-0.107	-0.159	-0.248	-0.906	0.248	0.518	0.84	1.02	1.148	1.129	1.806	0.264	0	1.088	1.154	0.94	0.995	0.907	1.232	0.69	0	0.763	0.387	0.692	0.977	1.219	1.853	3.386	0	0.894	1.045	1.074	1.031	0.949	1.45	0.158	0	1.404	1.345	0.975	0.909	0.838	0.954	0.245	0	0.745	0.353	0.769	0.934	1.203	1.725	3.653	0	2	1.111	0.375	0.24	0.111	0	0	0	0	0	0.25	0.123	0.047	0.048	0.028	0	0	0	0	0	0.496	6.88	3.519	3.272	2.799	2.102	1.806	1.485	1.182	3.624	3.282	2.766	2.293	1.863	1.461	1.409	0.774	3.759	3.467	3.043	2.581	2.19	1.985	1.881	1.055	3.655	3.308	2.761	2.348	1.991	1.554	1.336	0.966	3.807	3.505	3.104	2.668	2.314	2.101	1.974	1.207	7.474	6.351	4.184	3.861	3.319	2.667	2.172	1.89	1.981	1.644	1.256	0.96	0.704	0.546	0.126	0	1.936	1.647	1.302	0.938	0.635	0.486	0.224	0	1.742	1.417	0.974	0.523	0.17	0	0	0	1.902	1.639	1.309	0.897	0.573	0.422	0.245	0	1.691	1.372	0.912	0.438	0.052	0	0	0	1.313	0.899	0.422	0.037	0	0	0	0	8.825	7.604	0	68.738	0	0	117.711	45.954	94.169	91.37	0	0	16.429	0.91	0	45.954	117.711	17.339	67.828	0	45.954	117.711	67.828	63.293	0	117.711	17.339	45.954	0	67.828	0	117.711	67.828	63.293	0	0	63.293	185.539	0	0	117.711	8.513	8.825	45.954	67.828	5	0.556	11.2	0.56	4.5	0.5	1.5	0.167	6	0.667	9.011	1.001	3.674	0.408	1.491	0.166	0.507	0.056	0.233	0.026	0.5	0.2	0	2.644	0.33	4.481	10.611	1.326	7.413	0.927	12.734	25.156	3.145	2.989	0.374	4.925	11.697	1.462	2.467	0.308	4.183	5.772	0.722	2.346	0.293	4.184	9.578	1.197	5.736	0.717	5.6	11.522	1.44	3.831	0.479	4.657	10.649	1.331	3.803	0.475	5.542	11.362	1.42	3.56	0.445	4.411	10.739	1.342	5.613	3.873	3.613	1.641	5.43	3.581	3.728	2.786	5.751	4.176	5.613	3.873	5.613	3.873	5.613	3.873	5.613	3.873	2.944	2.565	4.317	4.71	6.014	6.735	7.855	8.716	9.756	10.677	11.682	12.63	13.618	14.579	4.762	5.485	8.32	9.794	12.163	13.917	16.097	17.977	20.069	22.009	24.057	26.028	28.055	30.041	3.135	2.944	4.745	5.352	6.703	7.616	8.809	9.835	10.968	12.036	13.146	14.23	15.331	16.422	2.449	2.243	3.884	4.32	5.539	6.233	7.279	8.085	9.055	9.912	10.847	11.728	12.646	13.538	2.78	2.147	3.975	4.02	5.426	5.816	6.997	7.577	8.628	9.317	10.291	11.044	11.971	12.764	4.174	5.645	7.236	8.89	10.579	12.29	14.014	15.747	17.485	19.225	20.968	22.713	24.458	26.204	3.401	4.477	5.684	6.928	8.205	9.503	10.815	2.644	1.572	1	0.089	-1	-1	-1.468	-1.837	0	0	0	0	0	0	0	7.413	3.175	1.858	0.133	-1.802	-2	-3.455	-5.321	0	0	0	0	0	0	0	2.989	1.676	1.093	0.09	-1	2.644	1.572	1	0.089	-1	-1	-1.468	-1.837	0	0	0	0	0	0	0	7.413	3.175	1.858	0.133	-1.802	-2	-3.455	-5.321	0	0	0	0	0	0	0	2.989	1.676	1.093	0.09	-1	-1.275	-1.637	-1.936	0	0	0	0	0	0	0	2.467	0.42	0	0	0	0	-1.169	-1.717	0	0	0	0	0	0	0	2.346	1.564	0.818	0.062	-0.665	-0.963	-1.323	-1.839	0	0	0	0	0	0	0	5.736	3.775	3	2	1.353	1	1	0.137	0	0	0	0	0	0	0	3.831	2.704	2.165	1.121	0.441	0	-0.437	-0.826	0	0	0	0	0	0	0	3.803	2.444	1.466	0.499	0.367	-0.435	-0.985	-1.739	0	0	0	0	0	0	0	3.56	2.573	1.914	0.973	0	-0.144	-0.724	-0.851	0	0	0	0	0	0	0	14.083	6.299	2.446	5.584	0.528	1	0.814	0.479	0.785	3.73	0	0	0	0	18.632	36.072	105.482	131.033	9.311	14.162	74.557	81.912	0.448	28.376	142.579	152.43	0.534	17.377	78.68	86.724	0.151	32.398	159.03	168.484	1.168	56.307	313.005	346.364	692.74	3.646	69.274	66.898	0.295	0.016	5.6073	7.549	142.144	71.072	3.554	3.703	71.072	3.554	102.412	142.144	7.107	25.857	71.072	8.733	12.698	17.092	21.302	25.589	4.003	0.2	1.205	17.615	0.881	2.492	30.729	0.162	3.073	3103.09	5.677	0.299	107.862	3.12	17.322	8.661	0.433	1.875	3.271	0.164	4.469	17.322	0.866	6.366	3.954	3.263	3.658	4.949	5.988	7.165	2.654	0.133	0.848	17.517	0.876	2.487	195.103	1.027	19.51	191.353	0.925	0.049	17.5794	5.309	39.678	19.839	0.992	2.595	19.701	0.985	21.89	39.678	1.984	15.66	19.701	6.029	8.937	11.923	14.903	17.884	3.278	0.164	1.031	17.721	0.886	2.497	0.127	0.393	0.685	0.691	0.713	0.571	0.343	0.123	0	0	0.133	0.334	0.595	0.342	0.373	0.179	0.03	0.001	0	0	0.079	0.178	0.238	0.228	0.221	0.155	0.059	0.009	0	0	0.131	0.399	0.696	0.697	0.732	0.611	0.392	0.109	0	0	0.087	0.214	0.286	0.285	0.275	0.191	0.065	0.018	0	0	0.145	0.477	0.886	0.891	0.939	0.761	0.491	0.179	0	0	0.404	1.387	2.206	1.895	2.218	2.374	1.672	0.123	0	0	0.094	0.233	0.338	0.324	0.323	0.249	0.111	0.02	0	0	4.951	4.752	3.098	19.713	11.965	1.38	5.09	1.865	6.515	1.673	2.156	2.641	0.717	2.627	0	0.167	0	0	0	0	0	0	0	0	0	0	0	0	0	0	0.451	4.787	6.075	5.954	7.714	2.96	10.104	0.188	2.976	0.935	0.619	0.657	0.08	1.349	0	0.014	0	0	0	0	0	0	0	0	0	0	0	0	0	0	1.235	4.713	1.718	5.942	2.512	0.812	2.448	0.287	2.759	0.528	0.601	0.745	0.137	0.904	0	0.026	0	0	0	0	0	0	0	0	0	0	0	0	0	0	4.96	4.791	3.121	18.976	12.128	1.406	5.812	2.035	7.106	1.857	2.172	2.648	0.888	2.899	0	0.191	0	0	0	0	0	0	0	0	0	0	0	0	0	0	1.686	4.683	2.369	6.956	3.635	1.106	2.497	0.326	2.718	0.962	1.03	0.888	0.13	0.762	0	0.028	0	0	0	0	0	0	0	0	0	0	0	0	0	0	6.22	4.78	3.608	26.457	16.755	1.6	6.571	2.697	8.407	2.18	2.713	3.441	1.04	3.514	0	0.244	0	0	0	0	0	0	0	0	0	0	0	0	0	0	12.344	12.076	6.922	41.19	35.564	3.355	31.686	8.253	28.185	5.461	4.193	8.496	4.874	15.305	0	0.76	0	0	0	0	0	0	0	0	0	0	0	0	0	0	190	23.947	-5.221	3.113	-3.425	-0.094	-0.049	1.435	0.372	0.117	-0.979	-0.689	0.394	1.076	-0.499	0.274	-0.515	-0.762	1.009	0.388	-0.482	0.416	-0.719	0.252	0.097	0.185	0.248	-0.294	-0.46	0.25	0.524	-0.067	104.963	8.042	-3.087	0.271	-1.591	1.556	-1.068	1.298	-0.52	0.123	0.082	0.167	-0.557	0.27	0.088	-0.564	0.368	-0.232	0.463	-0.373	0.286	-0.01	-0.057	-0.017	-0.008	-0.168	0.103	0.09	-0.256	0.264	0.044	-0.072	62.738	8.868	-1.431	0.071	-1.187	0.514	0.102	0.235	-0.108	0.186	0.014	-0.398	-0.049	0.424	0.003	-0.159	-0.154	-0.115	0.44	-0.124	-0.082	0.152	-0.141	0.03	-0.023	0.045	0.132	-0.117	-0.156	0.072	0.211	-0.042	193.398	23.514	-4.95	3.039	-3.449	-0.025	-0.02	1.479	0.2	0.198	-0.933	-0.652	0.333	1.009	-0.439	0.238	-0.446	-0.742	0.981	0.292	-0.392	0.406	-0.658	0.205	0.102	0.126	0.262	-0.26	-0.414	0.244	0.448	-0.074	76.795	10.418	-2.083	0.415	-1.353	0.372	-0.039	0.535	-0.057	0.152	-0.083	-0.513	0.049	0.521	-0.027	-0.132	-0.243	-0.16	0.523	-0.06	-0.087	0.159	-0.245	0.066	0.006	0.068	0.13	-0.15	-0.206	0.081	0.306	-0.057	245.784	29.442	-6.987	4.414	-4.27	-0.121	-0.193	1.776	0.61	0.11	-1.397	-0.636	0.428	1.332	-0.747	0.495	-0.583	-1.043	1.198	0.567	-0.617	0.53	-0.911	0.366	0.06	0.242	0.323	-0.35	-0.553	0.343	0.573	-0.065	597.597	66.439	-12.667	8.547	-9.655	-0.387	2.381	4.658	-3.035	2.468	-2.544	-0.935	0.919	0.856	-0.834	0.549	-0.503	-1.606	2.525	-1.102	0.351	0.959	-1.063	0.322	0.235	-0.75	1.272	-0.354	-0.473	0.962	-0.514	-0.049	6.377	0.899	0.481	0.822	0.116	0.188	0.219	0.285	0.543	0.402	0.329	6.546	1.755	0.09	0.78	0.209	0.188	0.188	0.188	0.646	0.683	0.008	6.127	0.954	0.264	0.834	0.13	0.188	0.205	0.205	0.501	0.401	0.079	6.605	0.948	0.457	0.825	0.118	0.219	0.219	0.219	0.582	0.427	0.277	5.794	1	0.329	0.813	0.14	0.188	0.205	0.188	0.451	0.414	0.122	6.486	0.92	0.504	0.82	0.116	0.219	0.188	0.219	0.561	0.429	0.37	8.395	1.19	0.287	0.85	0.121	0.188	0.188	0.205	0.958	0.562	0.095	7.758	8.391	7.345	8.01	7.123	7.91	9.871	9.235	12.237	7.713	9.715	8.03	9.699	12.735	0.227	0.188	0.733	0.67	0.751	0.737	0.72	0.73	0.776	0.425	0.446	0.327	0.429	0.329	0.454	0.538	19.752	21.664	16.6	20.588	17.062	20.616	25.469	28.529	1	4.071	11.577	3	1.144	0.808	1.081	1.466	0.06	0.401	0	0	12.92	0.584	0.175	0.492	0.988	0.797	0.706	0.615	0.325	0.11	9	14.567	0.733	0.361	0.955	0.226	0.006	0.074	0	0	19.276	4.32	0.15	0.376	1.23	0.224	0.301	0.169	0.028	0.001	9.277	1.155	0.497	0.258	0.318	0.223	0.008	0.07	0	0	3.904	0.249	0.081	0.154	0.253	0.158	0.164	0.144	0.053	0.008	2.279	3.201	1.226	0.857	1.112	1.461	0.056	0.418	0	0	13.462	0.646	0.191	0.509	1.043	0.799	0.716	0.661	0.374	0.098	9.428	1.591	0.526	0.262	0.39	0.397	0.015	0.116	0	0	5.006	0.375	0.085	0.207	0.315	0.25	0.242	0.209	0.058	0.016	3.14	4.129	1.395	1.063	1.407	2.073	0.085	0.564	0	0	17.301	0.81	0.214	0.648	1.366	1.099	0.966	0.84	0.471	0.161	12.339	23.346	4.923	5.573	3.774	3.445	0.08	1.243	0	0	61.421	5.366	0.822	2.51	4.294	1.964	1.954	2.308	1.652	0.11	36.596	13.17	0.832	0.881	1.353	1.693	2.029	1.535	0.848	0.552	0.236	0.074	16.637	0.17	0.118	0.084	0.108	0.056	0.047	0.037	0.029	0.17	0.866	0.993	1.608	0.405	0.336	0.141	0.02	0.001	8.735	0.365	0.4	0.634	0.172	0.19	0.031	0.004	0	0.634	0.591	0.518	0.482	0.309	0.199	0.126	0.038	0.005	4.537	0.094	0.078	0.066	0.037	0.037	0.016	0.007	0.002	0.094	1.43	1.7	2.052	1.523	0.856	0.587	0.267	0.066	16.96	0.212	0.153	0.111	0.119	0.062	0.059	0.047	0.025	0.212	0.648	0.671	0.628	0.472	0.277	0.175	0.043	0.011	5.85	0.095	0.104	0.056	0.071	0.05	0.03	0.007	0.004	0.104	1.642	2.197	2.768	2.109	1.157	0.753	0.34	0.108	22.146	0.248	0.173	0.122	0.137	0.072	0.069	0.055	0.042	0.248	5.26	6.785	6.617	3.636	2.35	2.059	1.137	0.074	55.836	1.529	3.646	1.373	0.506	0.339	0.33	0.262	0.029	3.646	3.363	4.106	4.602	4.914	5.072	5.097	5.003	4.804	4.509	4.129	3.671	3.147	2.57	1.963	1.366	0.839	0.444	0.203	0.083	0.031	3.182	3.987	4.529	4.877	5.065	5.117	5.049	4.872	4.598	4.236	3.794	3.283	2.714	2.109	1.502	0.95	0.519	0.244	0.102	0.039	0.57	1	4	0	0	0	0	0	0	0	0	0	0	0	0	0	0	0	0	0	0	0	0	0	0	0	1	0	0	0	0	0	0	0	0	0	0	0	0	0	0	0	0	0	0	0	0	0	0	0	0	0	0	0	0	0	0	0	0	0	0	0	0	0	0	0	0	0	0	0	0	0	0	0	0	0	0	0	0	0	0	0	1	0	0	0	0	0	0	0	0	0	0	0	0	0	0	0	0	0	0	0	0	0	0	0	0	0	0	0	0	0	0	1	0	0	0	0	0	0	0	0	0	0	0	0	0	0	0	0	0	0	0	0	0	0	0	0	0	0	0	0	0	0	0	0	0	0	0	0	0	0	1	2	0	1	3	0	0	0	0	0	1	0	0	0	0	0	0	0	0	0	0	0	0	0	0	0	0	0	0	0	0	0	0	0	0	0	0	0	0	0	0	0	1	0	0	0	0	7	1	0	0	1	0	2	0	0	0	0	1	1	0	0	0	0	0	0	0	0	0	0	0	0	0	0	0	0	0	0	0	0	0	0	0	0	0	0	0	0	0	0	0	1	0	0	0	0	0	0	0	0	0	0	0	0	0	0	0	0	0	0	0	0	0	0	0	0	0	0	2.043	0	2.753	0	0	0	-0.35	0	0	-0.761	0	0	0	0	0	0	0	0	0	0	0	0	0	0	0	0	0	0	8.362	10.158	0	0	0	0	0	0	0	0	0	0	0	0	0	0	0	0	0	3.044	0	0	0	0	0	0	0	0	0	0	0	0	0	0	0	0	0	0	0	0	0	0	0	0	0	0	0	0	0	0	0	0	0	0	0	0	0	1	0	3	0	0	0	1	0	0	1	0	0	0	0	0	0	0	0	0	0	0	0	0	0	0	0	0	0	1	1	0	0	0	0	0	0	0	0	0	0	0	0	0	0	0	0	0	1	0	0	0	0	0	0	0	0	0	0	0	0	0	0	0	0	0	0	0	0	0	0	0	0	0	0	0	0	0	0	0	0	0	0	0	0	0	0	0	0	0	0	0	0	0	0	0	0	0	1	0	0	0	0	0	0	0	0	0	0	0	0	0	0	0	0	0	0	1	0	0	0	0	0	0	0	0	0	0	0	2	1	1	1	0	0	0	0	0	0	0	0	0	0	0	0	0	0	0	0	0	0	0	0	0	0	0	0	1	0	0	0	0	0	0	0	0	0	0	0	2	1	1	1	0	0	0	0	0	0	0	0	0	0	0	0	0	0	0	0	0	0	0	0	0	0	0	0	0	0	0	0	0	0	0	0	0	0	0	0	0	0	0	0	0	0	0	0	0	2	1	1	1	0	0	0	0	0	3	3	2	1	1	0	0	0	0	0	0	0	0	0	0	0	0	2	0	0	0	0	6	0	0	0	0	0	0	0	0	0	0	0	0	0	0	0	0	0	0	0	0	0	0	1	0	1	0	0	0	0	1	0	0	0	0	0	0	0	0	0	0	0	0	0	0	0	0	0	0	0	0	0	0	0	0	0	0	0	0	0	0	0	0	0	0	0	0	0	0	0	0	0	0	0	0	0	0	0	0	0	0	0	0	0	0	0	0	0	0	0	0	0	0	0	0	0	0	0	0	0	0	1	0	1	0	0	0	0	1	0	0	0	0	0	0	0	0	0	0	0	0	0	0	0	1	0	0	0	0	0	0	0	0	0	0	0	0	0	0	0	0	0	0	0	0	0	0	0	0	0	0	0	0	0	0	0	0	0	0	0	0	0	0	0	0	0	0	0	0	0	0	0	0	0	0	0	0	0	0	1	0	1	0	0	0	0	1	0	0	0	0	0	0	0	0	0	0	0	0	0	0	0	0	0	0	0	0	1	0	0	0	0	0	0	0	0	0	0	0	0	0	0	0	0	0	0	0	0	0	0	0	0	0	0	0	0	0	0	0	0	0	0	0	0	0	0	0	0	0	0	0	0	0	0	0	0	0	1	0	1	0	0	0	0	1	0	0	0	0	0	0	0	0	0	0	0	0	0	0	0	0	0	0	0	0	0	0	0	0	0	0	0	0	0	0	0	0	0	0	0	0	0	0	0	0	0	0	0	0	0	0	0	0	0	0	0	0	0	0	0	0	0	0	0	0	0	0	0	0	0	0	0	0	0	0	1	0	1	0	0	0	0	1	0	0	0	0	0	0	0	0	0	0	0	0	0	0	0	0	0	0	0	0	0	0	0	0	0	0	0	0	0	0	0	0	0	0	0	0	0	0	0	0	0	0	0	0	0	0	0	0	0	0	0	0	0	0	0	0	0	0	0	0	0	0	0	0	0	0	0	0	0	0	0	0	1	0	0	0	0	0	0	0	0	0	0	0	0	0	0	0	0	0	0	0	0	0	0	0	0	0	0	0	0	0	0	0	0	0	0	0	0	0	0	0	0	0	0	0	0	0	0	0	0	0	0	0	0	0	0	0	0	0	0	0	0	0	0	0	0	0	0	0	0	0	0	0	0	0	0	0	0	0	0	0	0	0	0	0	0	0	0	0	0	0	0	0	0	0	0	0	0	0	0	0	0	0	0	0	0	0	0	0	0	0	0	0	0	0	0	0	0	0	0	0	0	0	0	0	0	0	0	0	0	0	0	0	0	0	0	0	0	0	0	0	0	0	0	0	0	0	0	0	0	0	0	0	0	0	0	0	0	0	0	0	0	0	0	0	0	0	0	0	0	0	0	0	0	0	0	0	0	0	0	0	0	0	0	0	0	0	0	0	0	0	0	0	0	0	0	0	0	0	0	0	0	0	0	0	0	0	0	0	0	0	0	0	0	0	0	0	0	0	0	0	0	0	0	0	0	0	0	0	0	0	0	0	0	0	0	0	0	0	0	0	0	0	0	0	0	0	0	0	0	0	0	0	0	0	0	0	0	0	0	0	0	0	0	0	0	0	0	0	0	0	0	0	0	0	0	0	0	0	0	0	0	0	0	0	0	0	0	0	0	0	0	0	0	0	0	0	0	0	0	0	0	0	0	0	0	0	0	0	0	0	0	0	0	0	0	0	0	0	0	0	0	0	0	0	0	0	0	0	0	0	0	0	0	0	0	0	0	0	0	0	0	0	0	0	0	0	0	0	0	0	0	0	0	0	0	0	0	0	0	0	0	0	0	0	0	0	0	0	0	0	0	0	0	0	0	0	0	0	0	0	0	0	0	0	0	0	0	0	5	0	2	0	0	0	0	1	0	0	0	0	0	0	0	0	0	0	0	0	0	0	0	0	0	0	0	0	0	0	0	0	0	0	0	0	0	0	0	0	0	0	0	0	0	0	0	0	0	0	0	0	0	0	0	0	0	0	0	0	0	0	0	0	0	0	0	0	0	0	0	0	0	0	0	0	0	0	4	0	2	0	0	0	0	2	0	0	0	0	0	0	0	0	0	0	0	0	0	0	0	1	0	0	0	0	0	0	0	0	0	0	0	0	0	0	0	0	0	0	0	0	0	0	0	0	0	0	0	0	0	0	0	0	0	0	0	0	0	0	0	0	0	0	0	0	0	0	0	0	0	0	0	0	0	0	3	0	2	0	0	0	0	1	0	0	0	0	0	0	0	0	0	0	0	0	0	0	0	0	0	0	0	0	2	0	0	0	0	0	0	0	0	0	0	0	0	0	0	0	0	0	0	0	0	0	0	0	0	0	0	0	0	0	0	0	0	0	0	0	0	0	0	0	0	0	0	0	0	0	0	0	0	0	2	0	2	0	0	0	0	1	0	0	0	0	0	0	0	0	0	0	0	0	0	0	0	0	0	0	0	0	0	0	0	0	0	0	0	0	0	0	0	0	0	0	0	0	0	0	0	0	0	0	0	0	0	0	0	0	0	0	0	0	0	0	0	0	0	0	0	0	0	0	0	0	0	0	0	0	0	0	1	0	2	0	0	0	0	1	0	0	0	0	0	0	0	0	0	0	0	0	0	0	0	0	0	0	0	0	0	0	0	0	0	0	0	0	0	0	0	0	0	0	0	0	0	0	0	0	0	0	0	0	0	0	0	0	0	0	0	0	0	0	0	0	0	0	0	0	0	0	0	0	0	0	0	0	0	0	0	0	2	0	0	0	0	0	0	0	0	0	0	0	0	0	0	0	0	0	0	0	0	0	0	0	0	0	0	0	0	0	0	0	0	0	0	0	0	0	0	0	0	0	0	0	0	0	0	0	0	0	0	0	0	0	0	0	0	0	0	0	0	0	0	0	0	0	0	0	0	0	0	0	0	0	0	0	0	0	0	0	0	0	0	0	0	0	0	0	0	0	0	0	0	0	0	0	0	0	0	0	0	0	0	0	0	0	0	0	0	0	0	0	0	0	0	0	0	0	0	0	0	0	0	0	0	0	0	0	0	0	0	0	0	0	0	0	0	0	0	0	0	0	0	0	0	0	0	0	0	0	0	0	0	0	0	0	0	0	0	0	0	0	0	0	0	0	0	0	0	0	0	0	0	0	0	0	0	0	0	0	0	0	0	0	0	0	0	0	0	0	0	0	0	0	0	0	0	0	0	0	0	0	0	0	0	0	0	0	0	0	0	0	0	0	0	0	0	0	0	0	0	0	0	0	0	0	0	0	0	0	0	0	0	0	0	0	0	0	0	0	0	0	0	0	0	0	0	0	0	0	0	0	0	0	0	0	0	0	0	0	0	0	0	0	0	0	0	0	0	0	0	0	0	0	0	0	0	0	0	0	0	0	0	0	0	0	0	0	0	0	0	0	0	0	0	0	0	0	0	0	0	0	0	0	0	0	0	0	0	0	0	0	0	0	0	0	0	0	0	0	0	0	0	0	0	0	0	0	0	0	0	0	0	0	0	0	0	0	0	0	0	0	0	0	0	0	0	0	0	0	0	0	0	0	0	0	0	0	0	0	0	0	0	0	0	0	0	0	0	0	0	0	0	0	0	0	0	0	0	0	0	0	0	0	0	0	0	0	0	0	0	0	0	0	0	0	2.242	0	0	0	0	6.917	0	0	0	0	0	0	0	0	0	0	0	0	0	0	0	0	0	0	0	0	0	0	1	1	-0.001	38.675	37.3	37.3	1.896	3.593	2.474	6.122	248.832	67.828	42.683	199.9	85.303	146.58	0.803	-3	-3.12	-3.13	1	1	0.83	0.83	1	1	1	1	0.95	0.83	1	0	0	0	0	0	0	0	0	0	0	0	0	0	0	0	0
155	624-54-4	144.24	5.548	13.644	25.723	15	29.74	0.525	0.989	0.577	1.144	26	10	25	9	1	10	6	0.24	1	0	0	16	8	0	2	0	0	0	0	0	0	0	0	2	0	61.5	30.8	0	7.7	0	7	1	0	0	0	0	0	0	0	0	0	0	0	0	0	0	0	0	0	0	0	0	0	0	0	0	0	0	0	0	0	0	0	0	0	36	110	133.471	41.867	147.46	118.447	35	84	93.091	39.651	125.94	89.494	6.333	5.083	2.667	2.042	1	9	3	5.257	1.579	1.692	0.436	22	1	1.322	8	33.987	3.924	5.88	1	63	6.3	1.1	5.6	23	76	20	2.246	557	888	441	964	10.774	109	153	9.636	6.752	6.636	6.507	0.5	0.257	0.096	0.045	1.754	3.553	10.067	20.858	23.667	2.367	7.184	4.93	0.028	0.007	-0.024	0.002	7.867	3.703	1.295	0	0.02	-0.047	0	22	2.246	2.303	3.611	4.263	4.949	5.624	6.319	7.002	7.7	8.387	9.086	2.944	0	4.007	0	5.231	0	6.521	0	7.843	2.303	2.303	2.197	1.946	1.792	1.609	1.386	0.693	0	0	2.398	2.485	2.398	2.079	1.946	1.792	1.609	0.693	0	0	9.777	4.025	4.174	1.037	0.149	2.978	2.428	7.82	4.808	3.363	2.247	1.124	0.67	0.782	0.534	0.374	0.281	0.187	0.134	6.852	3.965	2.281	1.3	0.64	0.306	0.685	0.441	0.253	0.162	0.107	0.061	7.82	4.808	3.363	2.247	1.124	0.67	30.334	2.195	37.411	3.917	4.601	3.25	3.767	122.211	32.211	1.239	2.804	5.25	2.922	3.289	126.2	803.299	1.295	3.239	33.219	2.759	1.376	27.408	0.618	0.976	1.608	1.239	1.979	3.354	3.95	3.95	3.95	32.211	51.457	87.192	102.702	102.702	102.702	0.264	0.421	0.713	0.84	0.84	0.84	3.462	2.721	1.347	0.75	0.75	0.75	0.264	0.421	0.713	0.84	0.84	0.84	43.2725	5.969	0.597	0.776	2.007	0.201	4.013	11.938	1.194	4.407	3.115	2.863	0.286	0.457	8.55	0.855	0.932	153	3.4	30.6	19.887	0.321	0.036	2.8862	6.05	31.795	3.18	1.502	31.795	3.18	50.017	63.591	6.359	13.253	31.795	7.235	10.162	13.941	17.233	20.791	2.874	0.287	0.458	8.656	0.866	0.937	153	-14.002	3.637	0	18	1.8	1.255	4.346	0.435	4.236	13.034	1.303	8.754	5.124	4.007	5.231	6.532	7.878	9.253	3.162	0.316	0.5	8.581	0.858	0.934	0.962	17.459	8.973	0.997	80.7609	1.555	3.358	0.336	0.526	1	0.1	2	6.716	0.672	2.122	2.628	1.846	0	1.637	0	1.524	3.115	0.312	0.494	8.552	0.855	0.932	12.902	0.287	2.58	3.361	0.373	30.2493	2.51	5.861	0.586	0.768	2.758	0.276	4.416	11.721	1.172	4.66	3.384	3.015	2.907	4.45	5.062	6.239	2.799	0.28	0.447	8.554	0.855	0.932	153	3.4	30.6	19.887	0.321	0.036	2.8862	6.05	31.795	3.18	1.502	31.795	3.18	50.017	63.591	6.359	13.253	31.795	7.235	10.162	13.941	17.233	20.791	2.874	0.287	0.458	8.656	0.866	0.937	45	1	9	45	1	0.111	9	3.829	9	0.9	0.954	9	0.9	10	18	1.8	8.318	9.001	4.511	6.581	8.79	10.986	13.183	NaN	NaN	NaN	NaN	NaN	NaN	135.625	2.466	27.075	24.626	0.364	0.04	3.2786	5.844	56.19	28.345	2.835	1.452	28.345	2.835	44.67	56.59	5.659	12.126	28.345	0.405	7.009	9.813	13.483	16.657	20.103	2.868	0.287	0.458	8.657	0.866	0.937	135.656	2.466	27.081	24.617	0.364	0.04	3.2777	5.845	56.204	28.351	2.835	1.453	28.351	2.835	44.68	56.603	5.66	12.128	28.351	0.405	7.01	9.814	13.484	16.658	20.104	2.867	0.287	0.458	8.657	0.866	0.937	169.049	3.074	33.89	18.063	0.285	0.032	2.5686	6.249	70.794	34.998	3.5	1.544	34.998	3.5	56.31	70.155	7.016	13.817	34.998	-0.587	7.455	10.403	14.351	17.689	21.381	2.939	0.294	0.468	8.644	0.864	0.937	135.8	2.469	27.111	24.573	0.364	0.04	3.2738	5.847	56.266	28.38	2.838	1.453	28.38	2.838	44.728	56.661	5.666	12.137	28.38	0.401	7.012	9.816	13.488	16.663	20.11	2.867	0.287	0.457	8.657	0.866	0.937	210.3	3.824	42.3	13.721	0.226	0.025	2.0318	6.673	89.036	43.318	4.332	1.637	43.318	4.332	71.422	87.116	8.712	15.187	43.318	-1.224	7.914	10.981	15.238	18.721	22.683	2.996	0.3	0.477	8.636	0.864	0.936	139.585	2.538	27.882	23.503	0.353	0.039	3.1739	5.895	57.909	29.128	2.913	1.464	29.128	2.913	46.003	58.186	5.819	12.375	29.128	0.297	7.066	9.891	13.594	16.791	20.267	2.86	0.286	0.456	8.658	0.866	0.937	20.415	0.371	3.016	2.892	0.321	26.0278	3.106	14.916	12.79	1.279	1.107	3.36	0.336	4.491	13.213	1.321	6.094	4.284	2.457	3.526	4.411	5.479	6.549	7.666	2.635	0.263	0.421	8.574	0.857	0.933	19.18	0.349	2.893	2.99	0.332	26.9075	3.018	14.275	11.852	1.185	1.074	3.15	0.315	4.487	13.196	1.32	5.756	4.156	2.345	3.448	4.254	5.306	6.312	7.382	2.509	0.251	0.399	8.585	0.859	0.934	20.405	0.371	3.016	2.893	0.321	26.0338	3.106	14.91	12.782	1.278	1.107	3.358	0.336	4.491	13.211	1.321	6.091	4.283	2.456	3.525	4.41	5.477	6.547	7.663	2.634	0.263	0.421	8.574	0.857	0.933	18.659	0.339	2.841	3.043	0.338	27.3825	2.99	14.095	11.502	1.15	1.061	3.081	0.308	4.524	13.317	1.332	5.691	4.115	2.293	3.429	4.197	5.254	6.232	7.293	2.456	0.246	0.39	8.593	0.859	0.934	20.169	0.367	2.992	2.909	0.323	26.181	3.087	14.769	12.594	1.259	1.1	3.312	0.331	4.48	13.174	1.317	6.033	4.255	2.435	3.507	4.377	5.439	6.495	7.6	2.609	0.261	0.417	8.575	0.858	0.933	33.417	0.608	4.317	2.245	0.249	20.2053	4.17	24.27	23.968	2.397	1.38	7.431	0.743	7.699	17.546	1.755	9.802	7.514	3.205	4.661	6.357	8.2	10.121	12.083	2.644	0.264	0.422	8.6	0.86	0.935	2.513	2.646	2.54	2.317	2.147	1.936	1.729	1.178	2.592	2.78	2.734	2.583	2.431	2.268	2.073	1.774	3.26	3.842	4.026	3.844	3.667	3.587	3.296	3.18	2.671	2.926	2.901	2.733	2.619	2.47	2.284	2.051	3.4	4.078	4.322	4.104	3.951	3.894	3.589	3.498	4.19	4.755	4.857	4.769	4.473	4.362	4.167	3.97	6.395	10.717	12.089	10.431	8.372	7.501	5.572	4.736	3.613	5.268	5.438	4.4	4.001	3.476	2.815	2.3	0.02	0.195	0.175	0.208	0.112	0.126	0.065	0.076	2.558	3.529	3.486	2.844	2.604	2.238	1.839	1.466	0.299	0.409	0.408	0.338	0.301	0.258	0.21	0.166	2.762	17.637	21.297	24.46	14.073	14.251	11.955	12.699	-0.019	-0.033	0.063	-0.212	-0.083	-0.031	-0.098	-0.231	-0.126	-0.17	0.058	-0.062	-0.083	0.06	-0.118	-0.176	0.013	0.226	-0.064	-0.281	-0.083	-0.125	-0.043	-0.125	-0.205	-0.208	0.018	0.041	-0.083	0.107	-0.119	-0.101	-0.221	-0.207	0.005	0.06	-0.083	0.114	-0.117	-0.081	-0.01	0.156	-0.008	-0.245	-0.072	-0.095	-0.026	-0.183	1.125	1.048	0.908	1.289	1.042	0.972	1.006	1.113	1.502	1.25	0.85	0.966	1.042	0.826	1.09	1.058	0.707	0.716	1.161	1.832	1.042	1.161	0.776	0.941	1.691	1.322	0.873	0.856	1.042	0.759	1.094	0.965	1.717	1.325	0.888	0.853	1.042	0.752	1.086	0.939	0.578	0.51	0.955	1.804	1.031	1.129	1.225	1.525	1.5	0.667	0.25	0.16	0.111	0.082	0.031	0	0	0	0.167	0.074	0.031	0.027	0.022	0.02	0.01	0	0	0	0.352	3.619	3.441	3.072	2.739	2.381	1.807	1.688	1.356	3.58	3.415	3.088	2.66	2.384	1.849	1.68	1.435	3.753	3.598	3.306	2.955	2.683	2.24	2.106	1.903	3.591	3.415	3.11	2.644	2.409	1.898	1.699	1.505	3.806	3.65	3.393	3.015	2.789	2.396	2.233	2.092	7.432	4.453	4.107	3.941	3.534	2.897	2.66	2.314	1.996	1.85	1.673	1.267	1.101	0.867	0.654	0.437	1.944	1.811	1.607	1.232	1.049	0.75	0.544	0.488	1.73	1.573	1.325	0.881	0.686	0.289	0.067	0	1.919	1.793	1.566	1.226	1.011	0.677	0.521	0.41	1.671	1.52	1.241	0.814	0.584	0.135	0	0	1.305	1.009	0.881	0.419	0.183	0.037	0	0	17.65	14.731	0	32.336	11	0	188.338	0	164.795	59.687	0	0	32.381	7.191	0	0	188.338	39.572	36.145	0	0	188.338	36.145	39.572	0	188.338	39.572	0	0	36.145	0	188.338	36.145	39.572	0	0	39.572	224.482	0	0	188.338	21.922	17.65	0	36.145	4.667	0.467	13.333	0.513	5.25	0.525	1.5	0.15	6.75	0.675	8.341	0.834	3.75	0.375	3.07	0.307	1.058	0.106	0.106	0.011	0.286	0.107	0	2.346	0.261	4.236	11.034	1.226	5.892	0.655	10.292	23.225	2.581	2.81	0.312	4.761	12.045	1.338	2.443	0.271	4.174	5.458	0.606	2.255	0.251	4.019	10.679	1.187	4.988	0.554	4.926	12.116	1.346	3.639	0.404	4.524	11.204	1.245	3.677	0.409	5.385	11.946	1.327	3.318	0.369	4.301	11.054	1.228	6.69	4.343	4.503	2.051	6.536	4.018	5.233	3.509	6.805	4.491	6.69	4.343	6.69	4.343	6.69	4.343	6.69	4.343	2.944	1.946	4.143	3.932	5.557	5.778	7.089	7.557	8.691	9.306	10.334	11.038	12.002	12.76	4.489	4.691	7.535	8.594	10.857	12.277	14.299	15.888	17.794	19.469	21.314	23.034	24.847	26.591	3.135	2.565	4.635	4.949	6.425	7.14	8.365	9.258	10.376	11.347	12.419	13.424	14.475	15.496	2.402	2.243	3.841	4.269	5.486	6.158	7.208	7.992	8.963	9.802	10.734	11.599	12.512	13.391	2.879	1.911	3.996	3.81	5.322	5.562	6.767	7.248	8.286	8.904	9.848	10.546	11.436	12.181	4.078	5.407	6.836	8.323	9.847	11.396	12.962	14.54	16.126	17.718	19.314	20.914	22.515	24.118	3.434	4.419	5.557	6.735	7.951	9.189	10.442	2.346	1.712	1.058	0.401	0	-0.759	-1.33	-1.538	-1.89	0	0	0	0	0	0	5.892	3.318	1.846	0.557	0	-1.324	-2.71	-3.178	-4.4	0	0	0	0	0	0	2.81	1.732	1.069	0.411	0	2.346	1.712	1.058	0.401	0	-0.759	-1.33	-1.538	-1.89	0	0	0	0	0	0	5.892	3.318	1.846	0.557	0	-1.324	-2.71	-3.178	-4.4	0	0	0	0	0	0	2.81	1.732	1.069	0.411	0	-0.819	-1.522	-1.732	-1.95	0	0	0	0	0	0	2.443	0.286	0	0	0	0	0	-0.998	-1.731	0	0	0	0	0	0	2.255	1.697	0.999	0.389	0	-0.749	-1.313	-1.514	-1.764	0	0	0	0	0	0	4.988	3.694	3.026	2.35	1.682	1.21	0.555	0.432	0.063	0	0	0	0	0	0	3.639	2.735	2.083	1.494	1.207	0.402	-0.141	-0.534	-0.885	0	0	0	0	0	0	3.677	1.999	1.428	1.002	0.518	-0.172	-0.841	-1.104	-1.708	0	0	0	0	0	0	3.318	2.705	2.011	1.383	0.998	0.238	-0.302	-0.568	-0.984	0	0	0	0	0	0	10.593	5.965	3.015	5.717	0.469	0.999	0.853	0.72	0.816	13.29	0	0	0	0	5.003	11.4	104.016	107.103	2.974	15.623	137.037	141.759	0.156	41.06	286.075	296.004	0.065	18.846	159.813	165.558	0.04	49.879	341.543	353.632	0.451	58.906	395.194	401.588	1458.67	4.488	112.206	100.234	0.236	0.009	5.9046	8.5	230.26	115.13	4.428	5.359	115.13	4.428	170.595	230.26	8.856	33.388	115.13	9.726	14.116	19.037	23.704	28.489	4.507	0.173	1.7	23.567	0.906	3.568	43.46	0.134	3.343	8372.51	6.781	0.271	169.524	3.446	22.963	11.482	0.442	2.756	3.488	0.134	4.687	22.963	0.883	8.531	4.287	3.57	4.051	5.351	6.433	7.643	2.935	0.113	1.216	23.525	0.905	3.566	321.567	0.989	24.736	336.85	0.964	0.039	24.0931	5.783	50.393	25.196	0.969	3.643	24.916	0.958	26.969	50.393	1.938	19.494	24.916	6.482	9.644	12.862	16.077	19.293	4.506	0.173	1.7	23.489	0.903	3.564	0.094	0.3	0.497	0.51	0.582	0.632	0.55	0.57	0.484	0.27	0.049	0.096	0.119	0.121	0.124	0.114	0.103	0.058	0.017	0.002	0.051	0.106	0.139	0.155	0.164	0.162	0.152	0.122	0.067	0.019	0.095	0.299	0.491	0.521	0.569	0.618	0.529	0.546	0.439	0.24	0.054	0.121	0.161	0.178	0.199	0.2	0.191	0.168	0.111	0.039	0.108	0.374	0.654	0.664	0.754	0.839	0.709	0.756	0.662	0.394	0.254	0.79	1.165	1.326	1.271	1.352	1.278	1.217	0.658	0.27	0.061	0.142	0.196	0.217	0.233	0.234	0.216	0.191	0.123	0.045	6.404	6.535	3.416	26.037	9.737	2.665	7.736	8.621	11.161	3.942	4.723	8.16	3.792	4.578	1.777	2.836	2.885	0.873	1.983	0.902	0	0	0	0	0	0	0	0	0	0	0.547	6.799	0.317	6.239	0.379	0.29	1.187	1.92	2.759	1.994	0.315	1.012	0.488	0.239	0.128	0.081	0.762	0.048	0.082	0.006	0	0	0	0	0	0	0	0	0	0	1.69	6.292	0.796	6.812	1.002	0.738	2.032	2.482	3.465	2.059	0.868	1.335	0.955	0.75	0.392	0.351	1.012	0.165	0.308	0.063	0	0	0	0	0	0	0	0	0	0	6.034	6.803	3.593	24.873	8.92	2.526	8.578	8.36	11.442	3.789	4.351	8.535	3.75	4.231	1.65	2.559	2.688	0.804	1.807	0.801	0	0	0	0	0	0	0	0	0	0	2.439	6.079	1.032	7.889	1.671	1.035	2.326	2.956	3.97	2.185	1.305	1.563	1.246	1.159	0.58	0.598	1.22	0.254	0.495	0.131	0	0	0	0	0	0	0	0	0	0	7.734	6.711	4.45	35.576	14.022	3.214	10.343	11.409	14.38	4.82	6.275	11.625	4.918	6.173	2.255	3.936	3.658	1.139	2.671	1.316	0	0	0	0	0	0	0	0	0	0	10.897	18.943	7.856	50.133	14.476	4.529	24.817	16.093	29.571	8.851	6.42	25.107	8.382	7.104	2.628	3.242	5.536	1.413	2.862	0.902	0	0	0	0	0	0	0	0	0	0	325	34.058	-6.718	3.662	-4.757	-0.677	0.864	1.274	1.073	-0.126	-1.114	-1.193	0.952	1.722	-0.45	0.114	-0.911	-1.197	1.305	1.068	-1.15	0.363	-1.108	0.447	0.14	0.468	0.155	-0.481	-0.735	0.198	0.865	-0.051	66.289	9.597	-1.128	-0.489	-1.259	0.687	1.106	-0.617	-0.38	0.333	0.101	-0.345	-0.039	0.231	0.367	-0.338	-0.155	-0.003	0.194	0.002	-0.277	0.065	0.049	0.045	-0.106	0.057	0.155	-0.051	-0.078	-0.037	0.121	0.006	88.013	11.736	-1.198	-0.047	-1.594	0.241	0.802	-0.077	-0.143	0.251	-0.028	-0.678	0.165	0.587	0.226	-0.284	-0.312	-0.166	0.444	0.11	-0.362	0.136	-0.16	0.06	0.028	0.116	0.141	-0.133	-0.2	-0.016	0.32	-0.028	317.989	33.174	-6.501	3.589	-4.76	-0.491	0.96	1.185	0.911	-0.087	-0.891	-1.195	0.912	1.569	-0.304	0.005	-0.849	-1.104	1.179	1.048	-1.104	0.31	-1.024	0.394	0.155	0.446	0.132	-0.442	-0.685	0.167	0.793	-0.033	107.137	13.89	-1.503	0.281	-1.862	-0.067	0.722	0.218	0	0.215	-0.185	-0.84	0.309	0.784	0.132	-0.235	-0.422	-0.281	0.605	0.194	-0.43	0.177	-0.294	0.092	0.089	0.157	0.139	-0.188	-0.274	0.002	0.436	-0.045	425.117	42.187	-9.495	5.298	-5.898	-0.636	0.813	1.494	1.666	-0.296	-1.52	-1.163	1.091	2.119	-0.774	0.343	-1.067	-1.605	1.539	1.439	-1.477	0.445	-1.44	0.637	0.049	0.623	0.184	-0.612	-0.924	0.303	0.994	-0.033	737.085	77.779	-15.298	9.453	-13.116	0.59	4.636	2.202	0.1	0.533	-1.03	-2.628	2.942	1.181	1.149	-1.791	-1.35	-1.444	1.531	1.958	-2.293	0.499	-1.721	0.86	0.034	0.955	0.427	-0.701	-0.989	0.038	0.957	0.274	10.769	1.01	0.606	0.869	0.082	0.175	0.198	0.198	0.573	0.397	0.35	8.325	0.626	0.313	0.899	0.068	0.175	0.175	0.219	0.344	0.171	0.092	9.646	0.746	0.397	0.894	0.069	0.175	0.187	0.198	0.46	0.217	0.149	10.516	0.992	0.605	0.868	0.082	0.175	0.175	0.198	0.546	0.383	0.347	10.218	0.82	0.437	0.891	0.071	0.175	0.175	0.175	0.516	0.261	0.182	10.849	1.042	0.635	0.866	0.083	0.175	0.198	0.198	0.581	0.422	0.384	9.316	0.869	0.602	0.864	0.081	0.175	0.198	0.175	0.43	0.381	0.338	12.385	9.264	10.789	12.112	11.474	12.526	10.786	18.019	8.015	11.328	17.384	13.193	18.857	14.219	0.19	0.189	0.804	0.848	0.841	0.802	0.836	0.799	0.796	0.44	0.202	0.275	0.425	0.319	0.463	0.383	36.998	18.91	24.977	35.801	28.323	38.564	29.872	27.219	0.819	4.484	9.403	3	1.524	1.772	1.498	1.285	0.335	0.47	0.102	0.246	17.745	0.437	0.191	0.482	0.676	0.528	0.519	0.544	0.304	0.397	9	0.798	0.402	0.253	0.167	0.06	0.01	0.013	0.001	0.011	2.634	0.069	0.043	0.059	0.069	0.051	0.036	0.032	0.038	0.027	0.803	0.705	0.563	0.39	0.287	0.159	0.041	0.046	0.007	0.028	3.768	0.069	0.066	0.09	0.102	0.095	0.081	0.068	0.06	0.065	1.447	2.877	1.486	1.688	1.455	1.281	0.303	0.448	0.09	0.248	17.122	0.408	0.184	0.46	0.644	0.538	0.488	0.511	0.295	0.38	8.553	0.826	0.684	0.51	0.386	0.227	0.071	0.075	0.015	0.04	4.88	0.092	0.083	0.123	0.139	0.122	0.12	0.103	0.079	0.095	2.048	4.172	1.809	2.374	2.02	1.843	0.466	0.681	0.148	0.356	23.976	0.622	0.227	0.653	0.951	0.735	0.712	0.774	0.415	0.546	12.467	10.554	3.444	2.92	3.109	3.418	0.383	0.98	0.102	0.737	41.022	1.284	0.413	0.963	1.349	1.451	0.881	0.904	0.753	0.843	17.865	17.397	0.77	0.813	1.698	2.102	2.012	1.336	0.861	0.722	0.422	0.402	20.029	0.132	0.11	0.075	0.064	0.045	0.038	0.03	0.028	0.132	0.467	0.347	0.262	0.149	0.092	0.069	0.059	0.03	2.967	0.063	0.07	0.054	0.017	0.017	0.021	0.021	0.01	0.07	0.639	0.474	0.366	0.252	0.163	0.118	0.09	0.07	4.438	0.053	0.025	0.029	0.017	0.009	0.011	0.011	0.01	0.053	1.658	2.029	1.94	1.351	0.827	0.692	0.41	0.386	19.408	0.124	0.098	0.067	0.073	0.042	0.037	0.032	0.029	0.124	0.769	0.613	0.477	0.32	0.221	0.162	0.117	0.1	5.729	0.053	0.025	0.018	0.017	0.01	0.009	0.01	0.01	0.053	2.013	2.789	2.774	1.849	1.167	1.007	0.568	0.549	26.727	0.16	0.161	0.11	0.094	0.065	0.056	0.044	0.04	0.161	3.894	4.514	4.232	3.547	1.704	1.416	1.056	0.877	43.556	0.546	0.968	0.567	0.409	0.236	0.204	0.217	0.165	0.968	3.581	4.474	5.14	5.627	5.964	6.17	6.261	6.247	6.139	5.945	5.671	5.323	4.907	4.426	3.889	3.3	2.673	2.029	1.405	0.86	3.507	4.424	5.109	5.614	5.967	6.189	6.294	6.293	6.196	6.011	5.745	5.404	4.992	4.516	3.98	3.393	2.765	2.116	1.482	0.921	0.492	2	4	0	0	0	0	0	0	0	0	0	0	0	0	0	0	0	0	0	0	0	0	0	0	0	0	0	1	0	0	0	0	0	0	0	0	0	0	0	0	0	0	0	0	0	0	0	0	0	0	0	0	0	0	0	0	0	0	0	0	0	0	0	0	0	0	0	0	0	0	0	0	0	0	0	0	0	0	0	0	0	0	0	0	0	0	0	0	0	0	0	0	0	0	0	0	0	0	0	0	0	0	0	0	0	0	0	0	0	0	0	0	0	0	0	0	0	0	0	0	0	0	0	0	0	0	0	0	0	0	0	0	0	0	0	0	0	0	0	0	0	0	0	0	0	0	0	0	0	0	0	0	2	0	2	4	0	0	0	1	0	0	0	0	0	0	0	0	0	0	0	0	0	0	0	0	0	0	0	0	0	0	0	0	0	0	0	0	0	0	0	0	0	1	0	0	0	0	10	2	0	0	0	2	2	0	0	0	0	0	1	0	1	0	0	0	0	0	0	0	0	0	0	0	0	0	0	0	0	0	0	0	0	0	0	0	0	0	0	0	0	0	0	0	0	0	0	0	0	0	0	0	0	0	0	0	0	0	0	0	0	0	0	0	0	0	0	0	0	3.934	0	4.412	0	0	0	0	0	0	-0.087	0	0	0	0	0	0	0	0	0	0	0	0	0	0	0	0	0	0	0	10.553	4.854	0	0	0	0	0	0	0	0	0	0	0	0	0	0	0	0	0	0	0	0	0	0	0	0	0	0	0	0	0	0	0	0	0	0	0	0	0	0	0	0	0	0	0	0	0	0	0	0	0	0	0	0	0	0	2	0	5	0	0	0	0	0	0	1	0	0	0	0	0	0	0	0	0	0	0	0	0	0	0	0	0	0	0	1	1	0	0	0	0	0	0	0	0	0	0	0	0	0	0	0	0	0	0	0	0	0	0	0	0	0	0	0	0	0	0	0	0	0	0	0	0	0	0	0	0	0	0	0	0	0	0	0	0	0	0	0	0	0	0	0	0	0	0	0	0	0	0	0	0	0	0	0	0	0	0	0	0	0	0	0	0	0	0	0	0	0	0	0	0	0	0	0	0	0	0	0	0	0	0	0	0	0	0	0	0	0	0	0	0	0	0	1	0	0	0	0	0	0	0	0	0	0	0	0	0	0	0	0	0	0	0	0	0	0	0	0	0	0	0	0	0	3	3	2	2	1	1	0	0	0	0	0	0	0	0	0	0	0	0	0	0	0	0	0	0	0	0	0	0	0	0	0	0	0	0	0	0	0	0	0	0	0	0	0	0	0	0	0	0	0	0	0	0	0	0	0	0	0	0	0	4	2	1	1	2	2	2	1	0	0	0	0	0	0	0	0	0	2	0	0	0	0	0	0	0	0	0	0	0	0	0	0	0	0	0	0	0	0	0	0	0	0	0	0	0	1	0	1	0	0	0	0	0	0	0	0	0	0	0	0	0	0	0	0	0	0	0	0	0	0	0	0	0	0	0	0	0	0	0	0	0	0	0	0	0	0	0	0	0	0	0	0	0	0	0	0	0	0	0	0	0	0	0	0	0	0	0	0	0	0	0	0	0	0	0	0	0	0	0	0	0	0	0	1	0	1	0	0	0	0	0	0	0	0	0	0	0	0	0	0	0	0	0	0	0	0	1	0	0	0	0	0	0	0	0	0	0	0	0	0	0	0	0	0	0	0	0	0	0	0	0	0	0	0	0	0	0	0	0	0	0	0	0	0	0	0	0	0	0	0	0	0	0	0	0	0	0	0	0	0	0	1	0	1	0	0	0	0	0	0	0	0	0	0	0	0	0	0	0	0	0	0	0	0	0	0	0	0	0	0	0	0	0	0	0	0	0	0	0	0	0	0	0	0	0	0	0	0	0	0	0	0	0	0	0	0	0	0	0	0	0	0	0	0	0	0	0	0	0	0	0	0	0	0	0	0	0	0	0	1	0	1	0	0	0	0	0	0	0	0	0	0	0	0	0	0	0	0	0	0	0	0	0	0	0	0	0	0	0	0	0	0	0	0	0	0	0	0	0	0	0	0	0	0	0	0	0	0	0	0	0	0	0	0	0	0	0	0	0	0	0	0	0	0	0	0	0	0	0	0	0	0	0	0	0	0	0	1	0	1	0	0	0	0	0	0	0	0	0	0	0	0	0	0	0	0	0	0	0	0	0	0	0	0	0	0	0	0	0	0	0	0	0	0	0	0	0	0	0	0	0	0	0	0	0	0	0	0	0	0	0	0	0	0	0	0	0	0	0	0	0	0	0	0	0	0	0	0	0	0	0	0	0	0	0	1	0	1	0	0	0	0	0	0	0	0	0	0	0	0	0	0	0	0	0	0	0	0	0	0	0	0	0	0	0	0	0	0	0	0	0	0	0	0	0	0	0	0	0	0	0	0	0	0	0	0	0	0	0	0	0	0	0	0	0	0	0	0	0	0	0	0	0	0	0	0	0	0	0	0	0	0	0	1	0	1	0	0	0	0	0	0	0	0	0	0	0	0	0	0	0	0	0	0	0	0	0	0	0	0	0	0	0	0	0	0	0	0	0	0	0	0	0	0	0	0	0	0	0	0	0	0	0	0	0	0	0	0	0	0	0	0	0	0	0	0	0	0	0	0	0	0	0	0	0	0	0	0	0	0	0	1	0	0	0	0	0	0	0	0	0	0	0	0	0	0	0	0	0	0	0	0	0	0	0	0	0	0	0	0	0	0	0	0	0	0	0	0	0	0	0	0	0	0	0	0	0	0	0	0	0	0	0	0	0	0	0	0	0	0	0	0	0	0	0	0	0	0	0	0	0	0	0	0	0	0	0	0	0	0	0	0	0	0	0	0	0	0	0	0	0	0	0	0	0	0	0	0	0	0	0	0	0	0	0	0	0	0	0	0	0	0	0	0	0	0	0	0	0	0	0	0	0	0	0	0	0	0	0	0	0	0	0	0	0	0	0	0	0	0	0	0	0	0	0	0	0	0	0	0	0	0	0	0	0	0	0	0	0	0	0	0	0	0	0	0	0	0	0	0	0	0	0	0	0	0	0	0	0	0	0	0	0	0	0	0	0	0	0	0	0	0	0	0	0	0	0	0	0	0	0	0	0	0	0	0	0	0	0	0	0	0	0	0	0	0	0	0	0	0	0	0	0	0	0	0	0	0	0	0	0	0	0	0	0	6	0	3	0	0	0	0	0	0	0	0	0	0	0	0	0	0	0	0	0	0	0	0	0	0	0	0	0	0	0	0	0	0	0	0	0	0	0	0	0	0	0	0	0	0	0	0	0	0	0	0	0	0	0	0	0	0	0	0	0	0	0	0	0	0	0	0	0	0	0	0	0	0	0	0	0	0	0	5	0	3	0	0	0	0	0	0	0	0	0	0	0	0	0	0	0	0	0	0	0	0	1	0	0	0	0	0	0	0	0	0	0	0	0	0	0	0	0	0	0	0	0	0	0	0	0	0	0	0	0	0	0	0	0	0	0	0	0	0	0	0	0	0	0	0	0	0	0	0	0	0	0	0	0	0	0	4	0	4	0	0	0	0	0	0	0	0	0	0	0	0	0	0	0	0	0	0	0	0	0	0	0	0	0	0	0	0	0	0	0	0	0	0	0	0	0	0	0	0	0	0	0	0	0	0	0	0	0	0	0	0	0	0	0	0	0	0	0	0	0	0	0	0	0	0	0	0	0	0	0	0	0	0	0	4	0	2	0	0	0	0	0	0	0	0	0	0	0	0	0	0	0	0	0	0	0	0	0	0	0	0	0	0	0	0	0	0	0	0	0	0	0	0	0	0	0	0	0	0	0	0	0	0	0	0	0	0	0	0	0	0	0	0	0	0	0	0	0	0	0	0	0	0	0	0	0	0	0	0	0	0	0	3	0	2	0	0	0	0	0	0	0	0	0	0	0	0	0	0	0	0	0	0	0	0	0	0	0	0	0	0	0	0	0	0	0	0	0	0	0	0	0	0	0	0	0	0	0	0	0	0	0	0	0	0	0	0	0	0	0	0	0	0	0	0	0	0	0	0	0	0	0	0	0	0	0	0	0	0	0	3	0	1	0	0	0	0	0	0	0	0	0	0	0	0	0	0	0	0	0	0	0	0	0	0	0	0	0	0	0	0	0	0	0	0	0	0	0	0	0	0	0	0	0	0	0	0	0	0	0	0	0	0	0	0	0	0	0	0	0	0	0	0	0	0	0	0	0	0	0	0	0	0	0	0	0	0	0	2	0	1	0	0	0	0	0	0	0	0	0	0	0	0	0	0	0	0	0	0	0	0	0	0	0	0	0	0	0	0	0	0	0	0	0	0	0	0	0	0	0	0	0	0	0	0	0	0	0	0	0	0	0	0	0	0	0	0	0	0	0	0	0	0	0	0	0	0	0	0	0	0	0	0	0	0	0	1	0	0	0	0	0	0	0	0	0	0	0	0	0	0	0	0	0	0	0	0	0	0	0	0	0	0	0	0	0	0	0	0	0	0	0	0	0	0	0	0	0	0	0	0	0	0	0	0	0	0	0	0	0	0	0	0	0	0	0	0	0	0	0	0	0	0	0	0	0	0	0	0	0	0	0	0	0	0	0	0	0	0	0	0	0	0	0	0	0	0	0	0	0	0	0	0	0	0	0	0	0	0	0	0	0	0	0	0	0	0	0	0	0	0	0	0	0	0	0	0	0	0	0	0	0	0	0	0	0	0	0	0	0	0	0	0	0	0	0	0	0	0	0	0	0	0	0	0	0	0	0	0	0	0	0	0	0	0	0	0	0	0	0	0	0	0	0	0	0	0	0	0	0	0	0	0	0	0	0	0	0	0	0	0	0	0	0	0	0	0	0	0	0	0	0	0	0	0	0	0	0	0	0	0	0	0	0	0	0	0	0	0	0	0	0	0	0	0	0	0	0	0	0	0	0	0	0	0	0	0	0	0	0	0	0	0	0	0	0	0	0	2.298	0	0	0	0	0	0	0	0	0	0	0	0	0	0	0	0	0	0	0	0	0	0	0	0	0	0	0	1	1	-0.768	40.514	26.3	26.3	2.06	4.244	2.473	6.115	264.055	36.145	0	217.641	92.574	161.9	0.824	-3.14	-3.28	-3.29	1	1	0.83	0.83	0.8	1	1	1	0.92	0.83	1	0	0	0	0	0	0	0	0	0	0	0	0	0	0	0	0
156	628-63-7	130.21	5.661	12.117	22.84	13.239	26.325	0.527	0.993	0.576	1.145	23	9	22	8	1	9	5	0.227	1	0	0	14	7	0	2	0	0	0	0	0	0	0	0	2	0	60.9	30.4	0	8.7	0	6	1	0	0	0	0	0	0	0	0	0	0	0	0	0	0	0	0	0	0	0	0	0	0	0	0	0	0	0	0	0	0	0	0	0	32	106	129.471	37.867	140.66	114.514	30	78	87.091	33.987	115.56	83.94	5.833	4.583	2.333	1.667	1	8	2.828	4.564	1.543	1.661	0.468	20	1	1.277	6	28.897	3.651	5.377	0.75	51	5.667	1.037	4.815	19	57	16	1.975	414	715	320	795	9.644	87	114	8.636	5.767	7.636	5.534	0.502	0.216	0.091	0.045	1.842	3.185	9.017	15.02	22.167	2.463	6.367	4.268	0.034	-0.013	0.044	0.004	7.963	3.314	1.138	0	-0.036	0.084	0	21	1.975	2.197	3.497	4.111	4.796	5.434	6.125	6.772	7.463	8.115	8.806	2.833	0	3.892	0	5.081	0	6.33	0	7.609	2.197	2.197	1.946	1.792	1.609	1.386	1.099	0	0	0	2.303	2.398	2.079	1.946	1.792	1.609	1.386	0	0	0	9.514	3.829	3.989	1.042	0.16	2.872	2.338	7.113	4.27	3.243	1.635	0.979	0.568	0.79	0.534	0.405	0.273	0.196	0.142	6.145	3.404	2.047	1.053	0.568	0.255	0.683	0.426	0.256	0.176	0.114	0.064	7.113	4.27	3.243	1.635	0.979	0.568	27.106	2.067	31.275	3.357	4.047	2.77	3.204	104.042	29.087	1.265	2.673	4.931	2.503	3.139	96.243	562.149	1.352	3.078	28.529	2.623	1.333	22.958	0.626	0.984	1.622	1.265	1.999	3.349	3.762	3.762	3.762	29.087	45.984	77.022	86.532	86.532	86.532	0.28	0.442	0.74	0.832	0.832	0.832	3.259	2.524	1.175	0.761	0.761	0.761	0.28	0.442	0.74	0.832	0.832	0.832	34.1604	5.126	0.57	0.639	1.962	0.218	3.923	10.252	1.139	3.871	3.007	2.788	0.31	0.401	7.56	0.84	0.791	114	3.167	25.333	16.836	0.343	0.043	2.7467	5.697	26.272	2.919	1.278	26.272	2.919	41.811	52.544	5.838	11.815	26.272	6.868	9.567	13.19	16.267	19.653	2.729	0.303	0.392	7.668	0.852	0.796	114	-11.663	3.449	0	16	1.778	1.084	4.235	0.471	4.106	11.889	1.321	7.8	5.002	3.892	5.118	6.418	7.757	9.118	3	0.333	0.429	7.589	0.843	0.792	0.949	15.328	7.987	0.998	63.8928	1.459	2.815	0.313	0.405	1	0.111	2	5.63	0.626	1.885	2.525	1.735	0	1.57	0	1.474	2.951	0.328	0.423	7.561	0.84	0.791	11.263	0.313	2.503	3.053	0.382	24.4217	2.392	5.156	0.573	0.641	2.654	0.295	4.285	10.311	1.146	4.231	3.258	2.902	2.767	4.293	4.846	6.009	2.74	0.304	0.394	7.563	0.84	0.791	114	3.167	25.333	16.836	0.343	0.043	2.7467	5.697	26.272	2.919	1.278	26.272	2.919	41.811	52.544	5.838	11.815	26.272	6.868	9.567	13.19	16.267	19.653	2.729	0.303	0.392	7.668	0.852	0.796	36	1	8	36	1	0.125	8	3.611	8	0.889	0.813	8	0.889	9	16	1.778	7.493	8.001	4.29	6.225	8.32	10.397	12.477	NaN	NaN	NaN	NaN	NaN	NaN	100	2.222	22.167	21.364	0.392	0.049	3.1398	5.471	45.632	23.066	2.563	1.227	23.066	2.563	37.015	46.021	5.113	10.668	23.066	0.405	6.617	9.158	12.68	15.607	18.878	2.753	0.306	0.396	7.663	0.851	0.796	100.024	2.223	22.172	21.355	0.392	0.049	3.139	5.472	45.644	23.071	2.563	1.227	23.071	2.563	37.024	46.032	5.115	10.671	23.071	0.405	6.618	9.159	12.681	15.608	18.879	2.753	0.306	0.396	7.663	0.851	0.796	125.96	2.799	28.08	15.129	0.306	0.038	2.4462	5.896	58.696	28.949	3.217	1.315	28.949	3.217	46.996	58.075	6.453	12.384	28.949	-0.587	7.089	9.812	13.604	16.729	20.25	2.742	0.305	0.394	7.664	0.852	0.796	100.136	2.225	22.198	21.313	0.392	0.049	3.1351	5.473	45.7	23.096	2.566	1.227	23.096	2.566	37.064	46.083	5.12	10.68	23.096	0.401	6.62	9.162	12.685	15.614	18.886	2.753	0.306	0.396	7.663	0.851	0.796	158	3.511	35.378	11.048	0.241	0.03	1.9287	6.34	75.04	36.32	4.036	1.404	36.32	4.036	60.24	73.174	8.13	13.775	36.32	-1.224	7.573	10.434	14.542	17.829	21.633	2.824	0.314	0.406	7.651	0.85	0.795	103.076	2.291	22.867	20.288	0.38	0.047	3.0368	5.525	47.167	23.757	2.64	1.238	23.757	2.64	38.141	47.436	5.271	10.921	23.757	0.297	6.677	9.246	12.798	15.754	19.055	2.75	0.306	0.395	7.663	0.851	0.796	18.407	0.409	3.017	2.55	0.319	20.3987	3.012	13.75	11.707	1.301	0.962	3.347	0.372	4.447	11.368	1.263	5.595	4.198	2.367	3.433	4.322	5.405	6.489	7.616	2.526	0.281	0.362	7.591	0.843	0.792	17.172	0.382	2.879	2.647	0.331	21.1756	2.915	13.166	10.798	1.2	0.93	3.12	0.347	4.443	11.349	1.261	5.314	4.057	2.244	3.348	4.149	5.217	6.231	7.307	2.378	0.264	0.339	7.603	0.845	0.793	18.397	0.409	3.015	2.55	0.319	20.4039	3.011	13.744	11.699	1.3	0.961	3.345	0.372	4.447	11.366	1.263	5.592	4.197	2.366	3.432	4.32	5.403	6.487	7.613	2.524	0.28	0.362	7.591	0.843	0.792	16.651	0.37	2.821	2.699	0.337	21.5951	2.884	13.017	10.463	1.163	0.918	3.042	0.338	4.479	11.491	1.277	5.242	4.011	2.187	3.326	4.086	5.16	6.143	7.207	2.331	0.259	0.331	7.609	0.845	0.793	18.161	0.404	2.989	2.567	0.321	20.534	2.991	13.614	11.516	1.28	0.955	3.297	0.366	4.437	11.317	1.257	5.516	4.166	2.344	3.413	4.285	5.361	6.431	7.546	2.491	0.277	0.357	7.593	0.844	0.792	30.909	0.687	4.406	1.959	0.245	15.6734	4.124	22.691	22.429	2.492	1.216	7.435	0.826	7.697	15.757	1.751	9.088	7.511	3.143	4.62	6.335	8.19	10.118	12.083	2.448	0.272	0.35	7.61	0.846	0.793	2.414	2.545	2.298	2.147	1.979	1.717	1.452	0.633	2.471	2.639	2.575	2.431	2.246	1.992	1.725	1.27	3.143	3.712	3.866	3.667	3.588	3.326	2.928	2.755	2.541	2.771	2.748	2.619	2.441	2.166	1.904	1.542	3.278	3.946	4.151	3.951	3.894	3.623	3.2	3.062	4.108	4.703	4.681	4.461	4.399	4.192	3.961	3.689	5.628	9.485	10.466	8.457	7.659	5.914	3.939	3.128	3.131	4.484	4.588	4.014	3.43	2.49	1.825	1.313	0.012	0.187	0.194	0.116	0.12	0.122	0.055	0.069	2.213	2.971	2.937	2.593	2.158	1.564	1.168	0.795	0.26	0.346	0.343	0.299	0.25	0.183	0.135	0.091	2.72	20.552	22.398	15.113	16.256	14.644	11.459	12.756	-0.02	-0.004	-0.089	-0.081	0.009	-0.044	-0.155	-0.368	-0.144	-0.154	0.011	-0.084	0.01	0.081	-0.18	-0.282	0.009	0.229	-0.17	-0.074	-0.064	-0.177	-0.093	-0.222	-0.236	-0.204	0.067	-0.084	-0.012	0.142	-0.181	-0.166	-0.254	-0.204	0.075	-0.084	-0.019	0.149	-0.178	-0.135	-0.015	0.218	-0.124	-0.079	-0.061	-0.144	-0.076	-0.355	1.09	1.004	1.068	1.012	0.911	1.013	1.097	1.285	1.502	1.212	0.891	1.044	0.877	0.765	1.131	1.087	0.708	0.724	1.306	0.934	0.996	1.366	1.012	1.312	1.719	1.294	0.821	1.045	0.875	0.673	1.133	0.933	1.747	1.299	0.817	1.042	0.879	0.669	1.129	0.902	0.579	0.457	1.102	0.936	0.99	1.335	1.619	2.191	1.5	0.444	0.25	0.16	0.111	0.082	0	0	0	0	0.188	0.056	0.042	0.032	0.028	0.027	0	0	0	0	0.372	3.596	3.393	3.017	2.464	2.183	1.79	1.356	1.005	3.571	3.307	3.038	2.472	2.09	1.806	1.436	0.616	3.741	3.527	3.253	2.777	2.465	2.202	1.903	1.237	3.585	3.285	3.063	2.5	2.069	1.843	1.507	0.437	3.798	3.563	3.341	2.888	2.537	2.341	2.094	1.208	7.433	4.456	4.105	3.7	3.475	2.845	2.329	2.055	1.996	1.729	1.633	1.243	0.877	0.657	0.491	0	1.942	1.72	1.559	1.162	0.799	0.637	0.499	0	1.728	1.452	1.277	0.792	0.367	0.199	0	0	1.914	1.723	1.514	1.115	0.791	0.618	0.412	0	1.667	1.409	1.191	0.681	0.285	0.078	0	0	1.304	0.89	0.69	0.414	0.039	0	0	0	17.65	12.196	0	32.336	11	0	164.795	0	141.253	59.687	0	0	29.846	7.191	0	0	164.795	37.038	36.145	0	0	164.795	36.145	37.038	0	164.795	37.038	0	0	36.145	0	164.795	36.145	37.038	0	0	37.038	200.94	0	0	164.795	19.387	17.65	0	36.145	4.167	0.463	12.033	0.523	4.75	0.528	1.5	0.167	6.25	0.694	6.984	0.776	3.154	0.35	2.858	0.318	1.116	0.124	0.144	0.016	0.32	0.12	0	2.235	0.279	4.106	10.111	1.264	5.183	0.648	9.329	20.754	2.594	2.71	0.339	4.66	11.199	1.4	2.443	0.305	4.174	5.458	0.682	2.121	0.265	3.879	9.769	1.221	4.659	0.582	4.596	10.321	1.29	3.55	0.444	4.41	10.104	1.263	3.627	0.453	5.334	10.56	1.32	3.196	0.4	4.156	10.067	1.258	5.82	3.932	4.034	1.918	5.613	3.611	4.02	2.837	5.935	4.086	5.82	3.932	5.82	3.932	5.82	3.932	5.82	3.932	2.833	1.946	3.97	3.714	5.313	5.416	6.758	7.086	8.26	8.737	9.798	10.375	11.359	12.006	4.29	4.29	7.117	7.879	10.181	11.306	13.348	14.675	16.568	18.014	19.816	21.336	23.081	24.646	3.045	2.565	4.489	4.796	6.217	6.889	8.086	8.928	10.022	10.943	11.989	12.949	13.97	14.948	2.402	2.243	3.841	4.269	5.486	6.158	7.208	7.992	8.963	9.802	10.734	11.599	12.512	13.391	2.76	1.911	3.793	3.571	5.025	5.146	6.359	6.687	7.752	8.213	9.18	9.732	10.632	11.246	3.932	5.22	6.6	8.028	9.487	10.967	12.46	13.965	15.478	16.996	18.52	20.046	21.576	23.107	3.332	4.331	5.464	6.627	7.822	9.035	10.262	2.235	1.688	1	0.133	-0.739	-1	-1.446	-1.871	0	0	0	0	0	0	0	5.183	3.254	1.731	0.209	-1.288	-2	-2.943	-4.146	0	0	0	0	0	0	0	2.71	1.722	1.03	0.137	-0.751	2.235	1.688	1	0.133	-0.739	-1	-1.446	-1.871	0	0	0	0	0	0	0	5.183	3.254	1.731	0.209	-1.288	-2	-2.943	-4.146	0	0	0	0	0	0	0	2.71	1.722	1.03	0.137	-0.751	-1.305	-1.594	-1.95	0	0	0	0	0	0	0	2.443	0.286	0	0	0	0	-0.998	-1.731	0	0	0	0	0	0	0	2.121	1.682	0.958	0.124	-0.711	-1.092	-1.323	-1.758	0	0	0	0	0	0	0	4.659	3.648	2.854	2	1.251	1	0.526	0.063	0	0	0	0	0	0	0	3.55	2.727	2.062	1.214	0.519	0.217	-0.427	-0.86	0	0	0	0	0	0	0	3.627	1.995	1.428	0.63	0.238	-0.417	-0.994	-1.707	0	0	0	0	0	0	0	3.196	2.687	1.968	1.082	0.238	0.091	-0.503	-0.959	0	0	0	0	0	0	0	9.294	5.402	2.796	5.327	0.481	0.999	0.833	0.728	0.974	14.94	0	0	0	0	7.148	8.954	83.536	84.674	4.128	11.63	102.061	103.632	0.234	31.309	211.335	215.815	0.069	13.846	115.555	118.539	0.02	37.86	248.871	255.381	0.654	50.511	320.991	329.552	1036.31	4.096	90.114	83.267	0.261	0.012	5.7401	8.073	185.419	92.709	4.031	4.524	92.709	4.031	136.007	185.419	8.062	29.585	92.709	9.283	13.477	18.165	22.625	27.187	4.186	0.182	1.43	20.59	0.895	3.021	37.375	0.148	3.25	5378.03	6.152	0.28	135.346	3.306	20.226	10.113	0.44	2.311	3.417	0.149	4.616	20.226	0.879	7.622	4.152	3.445	3.91	5.2	6.268	7.469	2.728	0.119	1.002	20.516	0.892	3.018	251.342	0.993	21.856	261.398	0.959	0.044	21.0914	5.54	44.379	22.19	0.965	3.096	22.018	0.957	24.043	44.379	1.93	17.532	22.018	6.241	9.272	12.368	15.459	18.551	4.352	0.189	1.469	20.465	0.89	3.015	0.107	0.334	0.536	0.567	0.682	0.605	0.486	0.459	0.322	0	0.056	0.11	0.117	0.128	0.131	0.112	0.093	0.028	0.002	0	0.057	0.117	0.151	0.169	0.17	0.153	0.13	0.082	0.022	0	0.108	0.336	0.535	0.558	0.666	0.603	0.474	0.449	0.285	0	0.06	0.132	0.177	0.202	0.208	0.184	0.161	0.117	0.047	0	0.122	0.419	0.707	0.728	0.904	0.81	0.63	0.618	0.469	0	0.3	0.965	1.242	1.269	1.5	1.463	1.343	1.167	0.322	0	0.069	0.158	0.213	0.236	0.25	0.223	0.189	0.142	0.054	0	5.647	5.568	3.093	20.595	8.924	1.75	4.037	7.492	7.114	4.076	2.949	4.966	3.283	1.789	0.124	2.344	3.019	0.449	0.005	0	0	0	0	0	0	0	0	0	0	0	0.483	5.827	0.29	4.852	0.303	0.217	0.828	2.473	2.12	1.669	0.375	0.369	0.64	0.11	0.006	0.129	0.162	0.003	0	0	0	0	0	0	0	0	0	0	0	0	1.49	5.331	0.713	5.31	0.948	0.498	1.235	2.702	2.138	1.484	0.829	0.71	1.026	0.247	0.014	0.444	0.565	0.031	0	0	0	0	0	0	0	0	0	0	0	0	5.321	5.83	3.282	19.65	8.308	1.667	4.476	7.205	7.347	4.052	2.883	5.291	3.211	1.898	0.111	2.158	2.778	0.398	0.005	0	0	0	0	0	0	0	0	0	0	0	2.15	5.122	0.913	6.179	1.558	0.685	1.369	3.049	2.263	1.534	1.108	0.868	1.274	0.311	0.023	0.681	0.869	0.065	0.001	0	0	0	0	0	0	0	0	0	0	0	6.819	5.74	4.055	28.14	12.803	2.111	5.331	9.537	9.546	5.276	3.649	7.163	4.151	2.581	0.179	3.056	3.944	0.654	0.008	0	0	0	0	0	0	0	0	0	0	0	9.782	16.822	7.231	40.664	12.479	3.158	14.807	17.432	17.866	12.484	6.837	13.112	6.855	6.884	0.14	3.791	4.85	0.449	0.005	0	0	0	0	0	0	0	0	0	0	0	253	28.879	-5.026	3.688	-4.123	-0.911	0.961	1.03	0.744	-0.213	-1.064	-0.944	0.705	1.057	-0.235	0.25	-0.859	-0.963	1.124	0.87	-0.907	0.17	-0.641	0.356	0.17	0.4	0.134	-0.403	-0.633	0.196	0.764	-0.158	53.448	8.663	-0.87	-0.498	-1.109	0.365	1.162	-0.598	-0.358	0.259	0.109	-0.277	-0.088	0.146	0.326	-0.251	-0.161	0.067	0.103	0.025	-0.188	0.007	0.099	0.025	-0.075	0.008	0.086	-0.013	-0.082	-0.057	0.124	-0.023	68.917	10.12	-0.779	-0.036	-1.423	0.031	0.816	-0.101	-0.198	0.187	-0.011	-0.552	0.094	0.399	0.223	-0.209	-0.287	-0.103	0.343	0.095	-0.27	0.058	-0.075	0.038	0.051	0.071	0.103	-0.102	-0.175	-0.026	0.288	-0.048	249.358	28.588	-5.053	3.583	-4.09	-0.817	1.145	0.907	0.587	-0.155	-0.902	-0.927	0.672	0.923	-0.101	0.139	-0.777	-0.881	0.996	0.847	-0.857	0.112	-0.539	0.273	0.198	0.351	0.103	-0.348	-0.598	0.177	0.699	-0.134	82.912	11.724	-0.92	0.309	-1.679	-0.209	0.704	0.171	-0.094	0.144	-0.148	-0.69	0.215	0.537	0.152	-0.158	-0.39	-0.208	0.492	0.16	-0.331	0.089	-0.188	0.076	0.101	0.119	0.114	-0.162	-0.231	-0.008	0.389	-0.066	331.337	35.81	-7.288	5.316	-5.033	-0.973	0.97	1.203	1.237	-0.365	-1.471	-0.896	0.804	1.263	-0.459	0.493	-1.012	-1.304	1.354	1.17	-1.17	0.203	-0.795	0.5	0.108	0.541	0.158	-0.505	-0.802	0.306	0.871	-0.182	606.501	72.653	-13.674	8.85	-10.865	-1.963	6.941	0.412	-0.311	0.175	-1.655	-1.796	2.069	0.116	1.415	-1.336	-1.012	-0.691	0.852	1.58	-1.495	-0.116	-0.044	0.105	0.356	0.322	0.035	-0.107	-1.104	0.179	0.834	0.086	8.785	0.814	0.567	0.864	0.08	0.207	0.233	0.207	0.536	0.414	0.398	7.37	0.493	0.307	0.902	0.06	0.181	0.181	0.181	0.382	0.259	0.077	8.011	0.549	0.407	0.893	0.061	0.181	0.207	0.181	0.447	0.181	0.185	8.666	0.784	0.586	0.863	0.078	0.181	0.181	0.246	0.522	0.377	0.414	8.319	0.636	0.41	0.888	0.068	0.181	0.181	0.181	0.481	0.251	0.206	8.858	0.843	0.595	0.86	0.082	0.207	0.181	0.233	0.545	0.444	0.439	8.346	0.794	0.553	0.861	0.082	0.207	0.22	0.181	0.492	0.704	0.229	10.166	8.17	8.968	10.036	9.364	10.296	9.692	12.596	6.05	7.885	12.336	8.957	13.241	11.675	0.215	0.181	0.796	0.853	0.84	0.795	0.833	0.79	0.792	0.449	0.239	0.271	0.438	0.313	0.476	0.475	26.818	15.336	18.643	26.357	20.488	27.983	25.028	28.529	1	4.3	10.417	3	1.35	1.421	1.257	1.085	0.404	0.527	0.063	0.262	15.739	0.497	0.189	0.503	0.72	0.603	0.685	0.497	0.363	0.417	9	0.944	0.419	0.246	0.08	0.03	0.017	0.015	0.005	0.012	2.594	0.137	0.055	0.093	0.066	0.044	0.04	0.047	0.053	0.022	0.979	0.711	0.514	0.322	0.215	0.109	0.055	0.049	0.011	0.03	3.319	0.088	0.069	0.099	0.113	0.098	0.089	0.076	0.075	0.061	1.484	2.967	1.339	1.38	1.269	1.021	0.382	0.505	0.072	0.268	15.44	0.496	0.188	0.492	0.719	0.589	0.644	0.485	0.368	0.416	8.783	0.794	0.599	0.401	0.296	0.18	0.086	0.079	0.012	0.041	4.181	0.101	0.082	0.123	0.148	0.137	0.135	0.103	0.092	0.086	1.99	4.194	1.606	1.902	1.725	1.564	0.561	0.769	0.091	0.382	21.391	0.711	0.226	0.688	1.016	0.834	0.967	0.701	0.497	0.584	12.536	15.833	3.738	3.072	3.064	1.878	0.774	1.152	0.326	0.86	45.562	3.253	0.529	1.386	1.883	1.399	1.2	1.145	1.221	1.19	23.709	15.508	0.806	0.85	1.577	1.99	1.885	1.326	0.976	0.636	0.375	0.327	18.532	0.141	0.118	0.081	0.083	0.05	0.041	0.038	0.032	0.141	0.499	0.386	0.212	0.121	0.092	0.075	0.058	0.018	2.924	0.129	0.095	0.061	0.018	0.021	0.028	0.027	0.004	0.129	0.607	0.446	0.341	0.23	0.159	0.113	0.083	0.05	4.082	0.069	0.047	0.033	0.016	0.011	0.015	0.015	0.006	0.069	1.566	1.947	1.868	1.281	0.938	0.626	0.377	0.324	18.164	0.133	0.105	0.101	0.104	0.059	0.052	0.048	0.041	0.133	0.704	0.555	0.443	0.317	0.22	0.145	0.102	0.07	5.162	0.054	0.03	0.023	0.014	0.011	0.011	0.011	0.006	0.054	1.875	2.665	2.61	1.822	1.355	0.887	0.505	0.454	24.852	0.17	0.172	0.118	0.122	0.073	0.06	0.056	0.047	0.172	4.267	5.16	4.454	2.808	2.01	1.531	1.213	0.909	45.052	1.132	1.305	0.567	0.584	0.331	0.289	0.288	0.227	1.305	3.402	4.215	4.797	5.198	5.444	5.557	5.552	5.443	5.239	4.949	4.582	4.144	3.641	3.084	2.485	1.868	1.276	0.768	0.4	0.182	3.295	4.111	4.694	5.099	5.355	5.481	5.491	5.398	5.211	4.938	4.586	4.161	3.672	3.125	2.534	1.922	1.328	0.81	0.428	0.197	0.514	2	3	0	0	0	0	0	0	0	0	0	0	0	0	0	0	0	0	0	0	0	0	0	0	0	0	0	1	0	0	0	0	0	0	0	0	0	0	0	0	0	0	0	0	0	0	0	0	0	0	0	0	0	0	0	0	0	0	0	0	0	0	0	0	0	0	0	0	0	0	0	0	0	0	0	0	0	0	0	0	0	0	0	0	0	0	0	0	0	0	0	0	0	0	0	0	0	0	0	0	0	0	0	0	0	0	0	0	0	0	0	0	0	0	0	0	0	0	0	0	0	0	0	0	0	0	0	0	0	0	0	0	0	0	0	0	0	0	0	0	0	0	0	0	0	0	0	0	0	0	0	0	2	0	2	3	0	0	0	1	0	0	0	0	0	0	0	0	0	0	0	0	0	0	0	0	0	0	0	0	0	0	0	0	0	0	0	0	0	0	0	0	0	1	0	0	0	0	7	2	0	0	0	3	2	0	0	0	0	0	1	0	1	0	0	0	0	0	0	0	0	0	0	0	0	0	0	0	0	0	0	0	0	0	0	0	0	0	0	0	0	0	0	0	0	0	0	0	0	0	0	0	0	0	0	0	0	0	0	0	0	0	0	0	0	0	0	0	0	3.555	0	3.897	0	0	0	0	0	0	-0.175	0	0	0	0	0	0	0	0	0	0	0	0	0	0	0	0	0	0	0	10.185	4.705	0	0	0	0	0	0	0	0	0	0	0	0	0	0	0	0	0	0	0	0	0	0	0	0	0	0	0	0	0	0	0	0	0	0	0	0	0	0	0	0	0	0	0	0	0	0	0	0	0	0	0	0	0	0	2	0	4	0	0	0	0	0	0	1	0	0	0	0	0	0	0	0	0	0	0	0	0	0	0	0	0	0	0	1	1	0	0	0	0	0	0	0	0	0	0	0	0	0	0	0	0	0	0	0	0	0	0	0	0	0	0	0	0	0	0	0	0	0	0	0	0	0	0	0	0	0	0	0	0	0	0	0	0	0	0	0	0	0	0	0	0	0	0	0	0	0	0	0	0	0	0	0	0	0	0	0	0	0	0	0	0	0	0	0	0	0	0	0	0	0	0	0	0	0	0	0	0	0	0	0	0	0	0	0	0	0	0	0	0	0	0	1	0	0	0	0	0	0	0	0	0	0	0	0	0	0	0	0	0	0	0	0	0	0	0	0	0	0	0	0	0	3	1	2	2	1	1	0	0	0	0	0	0	0	0	0	0	0	0	0	0	0	0	0	0	0	0	0	0	0	0	0	0	0	0	0	0	0	0	0	0	0	0	0	0	0	0	0	0	0	0	0	0	0	0	0	0	0	0	0	3	2	1	1	1	1	1	0	0	0	0	0	0	0	0	0	0	2	0	0	0	0	0	0	0	0	0	0	0	0	0	0	0	0	0	0	0	0	0	0	0	0	0	0	0	1	0	1	0	0	0	0	0	0	0	0	0	0	0	0	0	0	0	0	0	0	0	0	0	0	0	0	0	0	0	0	0	0	0	0	0	0	0	0	0	0	0	0	0	0	0	0	0	0	0	0	0	0	0	0	0	0	0	0	0	0	0	0	0	0	0	0	0	0	0	0	0	0	0	0	0	0	0	1	0	1	0	0	0	0	0	0	0	0	0	0	0	0	0	0	0	0	0	0	0	0	1	0	0	0	0	0	0	0	0	0	0	0	0	0	0	0	0	0	0	0	0	0	0	0	0	0	0	0	0	0	0	0	0	0	0	0	0	0	0	0	0	0	0	0	0	0	0	0	0	0	0	0	0	0	0	1	0	1	0	0	0	0	0	0	0	0	0	0	0	0	0	0	0	0	0	0	0	0	0	0	0	0	0	0	0	0	0	0	0	0	0	0	0	0	0	0	0	0	0	0	0	0	0	0	0	0	0	0	0	0	0	0	0	0	0	0	0	0	0	0	0	0	0	0	0	0	0	0	0	0	0	0	0	1	0	1	0	0	0	0	0	0	0	0	0	0	0	0	0	0	0	0	0	0	0	0	0	0	0	0	0	0	0	0	0	0	0	0	0	0	0	0	0	0	0	0	0	0	0	0	0	0	0	0	0	0	0	0	0	0	0	0	0	0	0	0	0	0	0	0	0	0	0	0	0	0	0	0	0	0	0	1	0	1	0	0	0	0	0	0	0	0	0	0	0	0	0	0	0	0	0	0	0	0	0	0	0	0	0	0	0	0	0	0	0	0	0	0	0	0	0	0	0	0	0	0	0	0	0	0	0	0	0	0	0	0	0	0	0	0	0	0	0	0	0	0	0	0	0	0	0	0	0	0	0	0	0	0	0	1	0	1	0	0	0	0	0	0	0	0	0	0	0	0	0	0	0	0	0	0	0	0	0	0	0	0	0	0	0	0	0	0	0	0	0	0	0	0	0	0	0	0	0	0	0	0	0	0	0	0	0	0	0	0	0	0	0	0	0	0	0	0	0	0	0	0	0	0	0	0	0	0	0	0	0	0	0	1	0	1	0	0	0	0	0	0	0	0	0	0	0	0	0	0	0	0	0	0	0	0	0	0	0	0	0	0	0	0	0	0	0	0	0	0	0	0	0	0	0	0	0	0	0	0	0	0	0	0	0	0	0	0	0	0	0	0	0	0	0	0	0	0	0	0	0	0	0	0	0	0	0	0	0	0	0	0	0	0	0	0	0	0	0	0	0	0	0	0	0	0	0	0	0	0	0	0	0	0	0	0	0	0	0	0	0	0	0	0	0	0	0	0	0	0	0	0	0	0	0	0	0	0	0	0	0	0	0	0	0	0	0	0	0	0	0	0	0	0	0	0	0	0	0	0	0	0	0	0	0	0	0	0	0	0	0	0	0	0	0	0	0	0	0	0	0	0	0	0	0	0	0	0	0	0	0	0	0	0	0	0	0	0	0	0	0	0	0	0	0	0	0	0	0	0	0	0	0	0	0	0	0	0	0	0	0	0	0	0	0	0	0	0	0	0	0	0	0	0	0	0	0	0	0	0	0	0	0	0	0	0	0	0	0	0	0	0	0	0	0	0	0	0	0	0	0	0	0	0	0	0	0	0	0	0	0	0	0	0	0	0	0	0	0	0	0	0	0	0	0	0	0	0	0	0	0	0	0	0	0	0	0	0	0	0	0	0	0	0	0	0	0	0	0	0	0	0	0	0	0	0	0	0	0	0	0	0	0	0	0	5	0	3	0	0	0	0	0	0	0	0	0	0	0	0	0	0	0	0	0	0	0	0	0	0	0	0	0	0	0	0	0	0	0	0	0	0	0	0	0	0	0	0	0	0	0	0	0	0	0	0	0	0	0	0	0	0	0	0	0	0	0	0	0	0	0	0	0	0	0	0	0	0	0	0	0	0	0	4	0	3	0	0	0	0	0	0	0	0	0	0	0	0	0	0	0	0	0	0	0	0	1	0	0	0	0	0	0	0	0	0	0	0	0	0	0	0	0	0	0	0	0	0	0	0	0	0	0	0	0	0	0	0	0	0	0	0	0	0	0	0	0	0	0	0	0	0	0	0	0	0	0	0	0	0	0	4	0	2	0	0	0	0	0	0	0	0	0	0	0	0	0	0	0	0	0	0	0	0	0	0	0	0	0	0	0	0	0	0	0	0	0	0	0	0	0	0	0	0	0	0	0	0	0	0	0	0	0	0	0	0	0	0	0	0	0	0	0	0	0	0	0	0	0	0	0	0	0	0	0	0	0	0	0	3	0	2	0	0	0	0	0	0	0	0	0	0	0	0	0	0	0	0	0	0	0	0	0	0	0	0	0	0	0	0	0	0	0	0	0	0	0	0	0	0	0	0	0	0	0	0	0	0	0	0	0	0	0	0	0	0	0	0	0	0	0	0	0	0	0	0	0	0	0	0	0	0	0	0	0	0	0	2	0	2	0	0	0	0	0	0	0	0	0	0	0	0	0	0	0	0	0	0	0	0	0	0	0	0	0	0	0	0	0	0	0	0	0	0	0	0	0	0	0	0	0	0	0	0	0	0	0	0	0	0	0	0	0	0	0	0	0	0	0	0	0	0	0	0	0	0	0	0	0	0	0	0	0	0	0	2	0	1	0	0	0	0	0	0	0	0	0	0	0	0	0	0	0	0	0	0	0	0	0	0	0	0	0	0	0	0	0	0	0	0	0	0	0	0	0	0	0	0	0	0	0	0	0	0	0	0	0	0	0	0	0	0	0	0	0	0	0	0	0	0	0	0	0	0	0	0	0	0	0	0	0	0	0	1	0	1	0	0	0	0	0	0	0	0	0	0	0	0	0	0	0	0	0	0	0	0	0	0	0	0	0	0	0	0	0	0	0	0	0	0	0	0	0	0	0	0	0	0	0	0	0	0	0	0	0	0	0	0	0	0	0	0	0	0	0	0	0	0	0	0	0	0	0	0	0	0	0	0	0	0	0	0	0	0	0	0	0	0	0	0	0	0	0	0	0	0	0	0	0	0	0	0	0	0	0	0	0	0	0	0	0	0	0	0	0	0	0	0	0	0	0	0	0	0	0	0	0	0	0	0	0	0	0	0	0	0	0	0	0	0	0	0	0	0	0	0	0	0	0	0	0	0	0	0	0	0	0	0	0	0	0	0	0	0	0	0	0	0	0	0	0	0	0	0	0	0	0	0	0	0	0	0	0	0	0	0	0	0	0	0	0	0	0	0	0	0	0	0	0	0	0	0	0	0	0	0	0	0	0	0	0	0	0	0	0	0	0	0	0	0	0	0	0	0	0	0	0	0	0	0	0	0	0	0	0	0	0	0	0	0	0	0	0	0	0	0	0	0	0	0	0	0	0	0	0	0	0	0	0	0	0	0	0	0	0	0	0	0	0	0	0	0	0	0	0	0	0	0	0	0	0	0	0	0	0	0	0	0	0	0	0	0	0	0	0	0	0	0	0	0	0	0	0	0	0	0	0	0	0	0	0	0	0	0	0	0	0	0	0	0	0	0	0	2.299	0	0	0	0	0	0	0	0	0	0	0	0	0	0	0	0	0	0	0	0	0	0	0	0	0	0	0	1	1	-0.742	35.887	26.3	26.3	1.727	2.981	1.806	3.262	237.978	36.145	0	194.236	82.982	144.6	0.816	-2.86	-2.96	-2.96	1	1	0.83	0.83	1	1	1	1	0.95	0.83	1	0	0	0	0	0	0	0	0	0	0	0	0	0	0	0	0
157	628-63-7	130.21	5.661	12.117	22.84	13.239	26.325	0.527	0.993	0.576	1.145	23	9	22	8	1	9	5	0.227	1	0	0	14	7	0	2	0	0	0	0	0	0	0	0	2	0	60.9	30.4	0	8.7	0	6	1	0	0	0	0	0	0	0	0	0	0	0	0	0	0	0	0	0	0	0	0	0	0	0	0	0	0	0	0	0	0	0	0	0	32	106	129.471	37.867	140.66	114.514	30	78	87.091	33.987	115.56	83.94	5.833	4.583	2.333	1.667	1	8	2.828	4.564	1.543	1.661	0.468	20	1	1.277	6	28.897	3.651	5.377	0.75	51	5.667	1.037	4.815	19	57	16	1.975	414	715	320	795	9.644	87	114	8.636	5.767	7.636	5.534	0.502	0.216	0.091	0.045	1.842	3.185	9.017	15.02	22.167	2.463	6.367	4.268	0.034	-0.013	0.044	0.004	7.963	3.314	1.138	0	-0.036	0.084	0	21	1.975	2.197	3.497	4.111	4.796	5.434	6.125	6.772	7.463	8.115	8.806	2.833	0	3.892	0	5.081	0	6.33	0	7.609	2.197	2.197	1.946	1.792	1.609	1.386	1.099	0	0	0	2.303	2.398	2.079	1.946	1.792	1.609	1.386	0	0	0	9.514	3.829	3.989	1.042	0.16	2.872	2.338	7.113	4.27	3.243	1.635	0.979	0.568	0.79	0.534	0.405	0.273	0.196	0.142	6.145	3.404	2.047	1.053	0.568	0.255	0.683	0.426	0.256	0.176	0.114	0.064	7.113	4.27	3.243	1.635	0.979	0.568	27.106	2.067	31.275	3.357	4.047	2.77	3.204	104.042	29.087	1.265	2.673	4.931	2.503	3.139	96.243	562.149	1.352	3.078	28.529	2.623	1.333	22.958	0.626	0.984	1.622	1.265	1.999	3.349	3.762	3.762	3.762	29.087	45.984	77.022	86.532	86.532	86.532	0.28	0.442	0.74	0.832	0.832	0.832	3.259	2.524	1.175	0.761	0.761	0.761	0.28	0.442	0.74	0.832	0.832	0.832	34.1604	5.126	0.57	0.639	1.962	0.218	3.923	10.252	1.139	3.871	3.007	2.788	0.31	0.401	7.56	0.84	0.791	114	3.167	25.333	16.836	0.343	0.043	2.7467	5.697	26.272	2.919	1.278	26.272	2.919	41.811	52.544	5.838	11.815	26.272	6.868	9.567	13.19	16.267	19.653	2.729	0.303	0.392	7.668	0.852	0.796	114	-11.663	3.449	0	16	1.778	1.084	4.235	0.471	4.106	11.889	1.321	7.8	5.002	3.892	5.118	6.418	7.757	9.118	3	0.333	0.429	7.589	0.843	0.792	0.949	15.328	7.987	0.998	63.8928	1.459	2.815	0.313	0.405	1	0.111	2	5.63	0.626	1.885	2.525	1.735	0	1.57	0	1.474	2.951	0.328	0.423	7.561	0.84	0.791	11.263	0.313	2.503	3.053	0.382	24.4217	2.392	5.156	0.573	0.641	2.654	0.295	4.285	10.311	1.146	4.231	3.258	2.902	2.767	4.293	4.846	6.009	2.74	0.304	0.394	7.563	0.84	0.791	114	3.167	25.333	16.836	0.343	0.043	2.7467	5.697	26.272	2.919	1.278	26.272	2.919	41.811	52.544	5.838	11.815	26.272	6.868	9.567	13.19	16.267	19.653	2.729	0.303	0.392	7.668	0.852	0.796	36	1	8	36	1	0.125	8	3.611	8	0.889	0.813	8	0.889	9	16	1.778	7.493	8.001	4.29	6.225	8.32	10.397	12.477	NaN	NaN	NaN	NaN	NaN	NaN	100	2.222	22.167	21.364	0.392	0.049	3.1398	5.471	45.632	23.066	2.563	1.227	23.066	2.563	37.015	46.021	5.113	10.668	23.066	0.405	6.617	9.158	12.68	15.607	18.878	2.753	0.306	0.396	7.663	0.851	0.796	100.024	2.223	22.172	21.355	0.392	0.049	3.139	5.472	45.644	23.071	2.563	1.227	23.071	2.563	37.024	46.032	5.115	10.671	23.071	0.405	6.618	9.159	12.681	15.608	18.879	2.753	0.306	0.396	7.663	0.851	0.796	125.96	2.799	28.08	15.129	0.306	0.038	2.4462	5.896	58.696	28.949	3.217	1.315	28.949	3.217	46.996	58.075	6.453	12.384	28.949	-0.587	7.089	9.812	13.604	16.729	20.25	2.742	0.305	0.394	7.664	0.852	0.796	100.136	2.225	22.198	21.313	0.392	0.049	3.1351	5.473	45.7	23.096	2.566	1.227	23.096	2.566	37.064	46.083	5.12	10.68	23.096	0.401	6.62	9.162	12.685	15.614	18.886	2.753	0.306	0.396	7.663	0.851	0.796	158	3.511	35.378	11.048	0.241	0.03	1.9287	6.34	75.04	36.32	4.036	1.404	36.32	4.036	60.24	73.174	8.13	13.775	36.32	-1.224	7.573	10.434	14.542	17.829	21.633	2.824	0.314	0.406	7.651	0.85	0.795	103.076	2.291	22.867	20.288	0.38	0.047	3.0368	5.525	47.167	23.757	2.64	1.238	23.757	2.64	38.141	47.436	5.271	10.921	23.757	0.297	6.677	9.246	12.798	15.754	19.055	2.75	0.306	0.395	7.663	0.851	0.796	18.407	0.409	3.017	2.55	0.319	20.3987	3.012	13.75	11.707	1.301	0.962	3.347	0.372	4.447	11.368	1.263	5.595	4.198	2.367	3.433	4.322	5.405	6.489	7.616	2.526	0.281	0.362	7.591	0.843	0.792	17.172	0.382	2.879	2.647	0.331	21.1756	2.915	13.166	10.798	1.2	0.93	3.12	0.347	4.443	11.349	1.261	5.314	4.057	2.244	3.348	4.149	5.217	6.231	7.307	2.378	0.264	0.339	7.603	0.845	0.793	18.397	0.409	3.015	2.55	0.319	20.4039	3.011	13.744	11.699	1.3	0.961	3.345	0.372	4.447	11.366	1.263	5.592	4.197	2.366	3.432	4.32	5.403	6.487	7.613	2.524	0.28	0.362	7.591	0.843	0.792	16.651	0.37	2.821	2.699	0.337	21.5951	2.884	13.017	10.463	1.163	0.918	3.042	0.338	4.479	11.491	1.277	5.242	4.011	2.187	3.326	4.086	5.16	6.143	7.207	2.331	0.259	0.331	7.609	0.845	0.793	18.161	0.404	2.989	2.567	0.321	20.534	2.991	13.614	11.516	1.28	0.955	3.297	0.366	4.437	11.317	1.257	5.516	4.166	2.344	3.413	4.285	5.361	6.431	7.546	2.491	0.277	0.357	7.593	0.844	0.792	30.909	0.687	4.406	1.959	0.245	15.6734	4.124	22.691	22.429	2.492	1.216	7.435	0.826	7.697	15.757	1.751	9.088	7.511	3.143	4.62	6.335	8.19	10.118	12.083	2.448	0.272	0.35	7.61	0.846	0.793	2.414	2.545	2.298	2.147	1.979	1.717	1.452	0.633	2.471	2.639	2.575	2.431	2.246	1.992	1.725	1.27	3.143	3.712	3.866	3.667	3.588	3.326	2.928	2.755	2.541	2.771	2.748	2.619	2.441	2.166	1.904	1.542	3.278	3.946	4.151	3.951	3.894	3.623	3.2	3.062	4.108	4.703	4.681	4.461	4.399	4.192	3.961	3.689	5.628	9.485	10.466	8.457	7.659	5.914	3.939	3.128	3.131	4.484	4.588	4.014	3.43	2.49	1.825	1.313	0.012	0.187	0.194	0.116	0.12	0.122	0.055	0.069	2.213	2.971	2.937	2.593	2.158	1.564	1.168	0.795	0.26	0.346	0.343	0.299	0.25	0.183	0.135	0.091	2.72	20.552	22.398	15.113	16.256	14.644	11.459	12.756	-0.02	-0.004	-0.089	-0.081	0.009	-0.044	-0.155	-0.368	-0.144	-0.154	0.011	-0.084	0.01	0.081	-0.18	-0.282	0.009	0.229	-0.17	-0.074	-0.064	-0.177	-0.093	-0.222	-0.236	-0.204	0.067	-0.084	-0.012	0.142	-0.181	-0.166	-0.254	-0.204	0.075	-0.084	-0.019	0.149	-0.178	-0.135	-0.015	0.218	-0.124	-0.079	-0.061	-0.144	-0.076	-0.355	1.09	1.004	1.068	1.012	0.911	1.013	1.097	1.285	1.502	1.212	0.891	1.044	0.877	0.765	1.131	1.087	0.708	0.724	1.306	0.934	0.996	1.366	1.012	1.312	1.719	1.294	0.821	1.045	0.875	0.673	1.133	0.933	1.747	1.299	0.817	1.042	0.879	0.669	1.129	0.902	0.579	0.457	1.102	0.936	0.99	1.335	1.619	2.191	1.5	0.444	0.25	0.16	0.111	0.082	0	0	0	0	0.188	0.056	0.042	0.032	0.028	0.027	0	0	0	0	0.372	3.596	3.393	3.017	2.464	2.183	1.79	1.356	1.005	3.571	3.307	3.038	2.472	2.09	1.806	1.436	0.616	3.741	3.527	3.253	2.777	2.465	2.202	1.903	1.237	3.585	3.285	3.063	2.5	2.069	1.843	1.507	0.437	3.798	3.563	3.341	2.888	2.537	2.341	2.094	1.208	7.433	4.456	4.105	3.7	3.475	2.845	2.329	2.055	1.996	1.729	1.633	1.243	0.877	0.657	0.491	0	1.942	1.72	1.559	1.162	0.799	0.637	0.499	0	1.728	1.452	1.277	0.792	0.367	0.199	0	0	1.914	1.723	1.514	1.115	0.791	0.618	0.412	0	1.667	1.409	1.191	0.681	0.285	0.078	0	0	1.304	0.89	0.69	0.414	0.039	0	0	0	17.65	12.196	0	32.336	11	0	164.795	0	141.253	59.687	0	0	29.846	7.191	0	0	164.795	37.038	36.145	0	0	164.795	36.145	37.038	0	164.795	37.038	0	0	36.145	0	164.795	36.145	37.038	0	0	37.038	200.94	0	0	164.795	19.387	17.65	0	36.145	4.167	0.463	12.033	0.523	4.75	0.528	1.5	0.167	6.25	0.694	6.984	0.776	3.154	0.35	2.858	0.318	1.116	0.124	0.144	0.016	0.32	0.12	0	2.235	0.279	4.106	10.111	1.264	5.183	0.648	9.329	20.754	2.594	2.71	0.339	4.66	11.199	1.4	2.443	0.305	4.174	5.458	0.682	2.121	0.265	3.879	9.769	1.221	4.659	0.582	4.596	10.321	1.29	3.55	0.444	4.41	10.104	1.263	3.627	0.453	5.334	10.56	1.32	3.196	0.4	4.156	10.067	1.258	5.82	3.932	4.034	1.918	5.613	3.611	4.02	2.837	5.935	4.086	5.82	3.932	5.82	3.932	5.82	3.932	5.82	3.932	2.833	1.946	3.97	3.714	5.313	5.416	6.758	7.086	8.26	8.737	9.798	10.375	11.359	12.006	4.29	4.29	7.117	7.879	10.181	11.306	13.348	14.675	16.568	18.014	19.816	21.336	23.081	24.646	3.045	2.565	4.489	4.796	6.217	6.889	8.086	8.928	10.022	10.943	11.989	12.949	13.97	14.948	2.402	2.243	3.841	4.269	5.486	6.158	7.208	7.992	8.963	9.802	10.734	11.599	12.512	13.391	2.76	1.911	3.793	3.571	5.025	5.146	6.359	6.687	7.752	8.213	9.18	9.732	10.632	11.246	3.932	5.22	6.6	8.028	9.487	10.967	12.46	13.965	15.478	16.996	18.52	20.046	21.576	23.107	3.332	4.331	5.464	6.627	7.822	9.035	10.262	2.235	1.688	1	0.133	-0.739	-1	-1.446	-1.871	0	0	0	0	0	0	0	5.183	3.254	1.731	0.209	-1.288	-2	-2.943	-4.146	0	0	0	0	0	0	0	2.71	1.722	1.03	0.137	-0.751	2.235	1.688	1	0.133	-0.739	-1	-1.446	-1.871	0	0	0	0	0	0	0	5.183	3.254	1.731	0.209	-1.288	-2	-2.943	-4.146	0	0	0	0	0	0	0	2.71	1.722	1.03	0.137	-0.751	-1.305	-1.594	-1.95	0	0	0	0	0	0	0	2.443	0.286	0	0	0	0	-0.998	-1.731	0	0	0	0	0	0	0	2.121	1.682	0.958	0.124	-0.711	-1.092	-1.323	-1.758	0	0	0	0	0	0	0	4.659	3.648	2.854	2	1.251	1	0.526	0.063	0	0	0	0	0	0	0	3.55	2.727	2.062	1.214	0.519	0.217	-0.427	-0.86	0	0	0	0	0	0	0	3.627	1.995	1.428	0.63	0.238	-0.417	-0.994	-1.707	0	0	0	0	0	0	0	3.196	2.687	1.968	1.082	0.238	0.091	-0.503	-0.959	0	0	0	0	0	0	0	9.295	5.403	2.795	5.326	0.481	0.999	0.833	0.728	0.972	14.92	0	0	0	0	7.144	8.953	83.519	84.637	4.126	11.631	102.037	103.618	0.233	31.313	211.299	215.794	0.069	13.848	115.536	118.526	0.02	37.866	248.837	255.36	0.654	50.5	320.914	329.396	1036.27	4.096	90.11	83.269	0.261	0.012	5.7403	8.073	185.411	92.705	4.031	4.524	92.705	4.031	135.999	185.411	8.061	29.585	92.705	9.283	13.477	18.165	22.625	27.187	4.185	0.182	1.43	20.59	0.895	3.021	37.376	0.148	3.25	5377.48	6.152	0.28	135.341	3.306	20.226	10.113	0.44	2.311	3.417	0.149	4.616	20.226	0.879	7.621	4.152	3.445	3.91	5.2	6.268	7.469	2.727	0.119	1.002	20.516	0.892	3.018	251.333	0.993	21.855	261.409	0.959	0.044	21.0921	5.54	44.378	22.189	0.965	3.096	22.017	0.957	24.042	44.378	1.929	17.532	22.017	6.241	9.272	12.367	15.459	18.551	4.352	0.189	1.469	20.465	0.89	3.015	0.107	0.334	0.536	0.567	0.682	0.605	0.486	0.459	0.322	0	0.056	0.11	0.117	0.128	0.131	0.112	0.093	0.028	0.002	0	0.057	0.117	0.151	0.169	0.17	0.153	0.13	0.082	0.022	0	0.108	0.336	0.535	0.558	0.666	0.603	0.474	0.449	0.285	0	0.06	0.132	0.177	0.202	0.208	0.184	0.161	0.117	0.047	0	0.122	0.419	0.707	0.728	0.904	0.81	0.63	0.618	0.469	0	0.3	0.965	1.242	1.268	1.5	1.463	1.343	1.167	0.322	0	0.069	0.158	0.213	0.236	0.25	0.223	0.189	0.142	0.054	0	5.64	5.568	3.097	20.55	8.995	1.754	4.005	7.276	7.328	4.038	2.882	4.849	3.608	1.795	0.131	2.395	3.071	0.429	0.006	0	0	0	0	0	0	0	0	0	0	0	0.483	5.827	0.29	4.847	0.315	0.212	0.826	2.44	2.123	1.64	0.368	0.379	0.634	0.106	0.006	0.136	0.163	0.003	0	0	0	0	0	0	0	0	0	0	0	0	1.489	5.331	0.714	5.299	0.963	0.497	1.231	2.653	2.154	1.471	0.814	0.711	1.051	0.243	0.014	0.465	0.568	0.03	0	0	0	0	0	0	0	0	0	0	0	0	5.314	5.83	3.286	19.595	8.404	1.669	4.445	6.999	7.541	4.004	2.812	5.2	3.503	1.892	0.117	2.209	2.824	0.381	0.006	0	0	0	0	0	0	0	0	0	0	0	2.148	5.122	0.915	6.168	1.569	0.686	1.362	2.984	2.295	1.528	1.089	0.856	1.328	0.309	0.024	0.71	0.876	0.062	0.001	0	0	0	0	0	0	0	0	0	0	0	6.811	5.74	4.06	28.075	12.909	2.116	5.286	9.257	9.857	5.226	3.561	6.989	4.611	2.59	0.189	3.108	4.02	0.626	0.009	0	0	0	0	0	0	0	0	0	0	0	9.774	16.822	7.237	40.477	12.651	3.138	14.734	16.993	18.172	12.142	6.589	13.217	7.212	6.712	0.147	3.932	4.9	0.429	0.006	0	0	0	0	0	0	0	0	0	0	0	253	28.88	-5.026	3.699	-4.119	-0.908	0.955	1.017	0.727	-0.201	-1.057	-0.942	0.721	1.054	-0.24	0.25	-0.879	-0.964	1.131	0.902	-0.926	0.182	-0.647	0.359	0.171	0.412	0.141	-0.415	-0.632	0.195	0.766	-0.175	53.448	8.662	-0.87	-0.495	-1.109	0.368	1.161	-0.597	-0.358	0.26	0.109	-0.277	-0.084	0.147	0.325	-0.253	-0.163	0.066	0.104	0.028	-0.191	0.006	0.1	0.026	-0.074	0.01	0.087	-0.013	-0.082	-0.057	0.122	-0.025	68.917	10.12	-0.78	-0.033	-1.422	0.032	0.814	-0.101	-0.2	0.189	-0.011	-0.553	0.098	0.398	0.221	-0.209	-0.292	-0.103	0.343	0.101	-0.275	0.059	-0.074	0.039	0.051	0.074	0.104	-0.102	-0.175	-0.027	0.288	-0.05	249.358	28.589	-5.053	3.593	-4.086	-0.813	1.138	0.897	0.573	-0.144	-0.896	-0.927	0.689	0.921	-0.107	0.14	-0.8	-0.879	0.998	0.881	-0.879	0.126	-0.548	0.279	0.199	0.364	0.11	-0.36	-0.595	0.175	0.702	-0.152	82.912	11.724	-0.92	0.312	-1.678	-0.207	0.702	0.169	-0.098	0.147	-0.146	-0.69	0.221	0.536	0.15	-0.158	-0.395	-0.21	0.494	0.166	-0.337	0.091	-0.186	0.076	0.102	0.122	0.115	-0.163	-0.232	-0.008	0.389	-0.069	331.337	35.811	-7.287	5.33	-5.028	-0.968	0.961	1.185	1.216	-0.349	-1.462	-0.894	0.826	1.26	-0.465	0.494	-1.04	-1.303	1.362	1.215	-1.195	0.22	-0.806	0.506	0.11	0.557	0.168	-0.523	-0.799	0.304	0.873	-0.206	606.501	72.649	-13.676	8.888	-10.869	-1.948	6.911	0.415	-0.306	0.19	-1.62	-1.83	2.14	0.093	1.418	-1.352	-1.079	-0.679	0.825	1.681	-1.583	-0.06	-0.101	0.146	0.355	0.352	0.07	-0.139	-1.078	0.159	0.841	0.037	8.784	0.814	0.567	0.864	0.08	0.207	0.207	0.207	0.536	0.413	0.397	7.368	0.494	0.306	0.902	0.06	0.207	0.207	0.207	0.382	0.258	0.077	8.01	0.55	0.407	0.893	0.061	0.181	0.181	0.181	0.447	0.18	0.184	8.665	0.785	0.586	0.863	0.078	0.181	0.181	0.276	0.522	0.376	0.413	8.317	0.636	0.41	0.888	0.068	0.181	0.181	0.181	0.481	0.25	0.206	8.857	0.843	0.595	0.86	0.082	0.207	0.181	0.233	0.545	0.443	0.437	8.342	0.794	0.552	0.861	0.082	0.207	0.195	0.181	0.491	0.701	0.23	10.165	8.168	8.966	10.035	9.363	10.296	9.689	12.596	6.048	7.884	12.336	8.958	13.242	11.67	0.207	0.207	0.796	0.853	0.84	0.795	0.832	0.79	0.792	0.449	0.239	0.271	0.437	0.312	0.475	0.474	26.818	15.331	18.641	26.355	20.488	27.983	25.017	28.529	1	4.3	10.418	3	1.35	1.422	1.26	1.086	0.403	0.525	0.063	0.263	15.742	0.497	0.189	0.503	0.72	0.603	0.685	0.497	0.363	0.417	9	0.944	0.419	0.247	0.08	0.03	0.016	0.015	0.005	0.012	2.594	0.137	0.055	0.093	0.066	0.044	0.04	0.047	0.053	0.022	0.979	0.71	0.514	0.322	0.215	0.109	0.055	0.049	0.011	0.03	3.32	0.088	0.069	0.099	0.113	0.098	0.089	0.076	0.075	0.061	1.484	2.967	1.339	1.38	1.272	1.022	0.381	0.503	0.072	0.269	15.444	0.495	0.188	0.492	0.719	0.589	0.644	0.485	0.368	0.416	8.783	0.794	0.599	0.401	0.296	0.18	0.086	0.079	0.012	0.041	4.181	0.101	0.082	0.123	0.148	0.137	0.135	0.103	0.092	0.086	1.99	4.194	1.606	1.903	1.728	1.565	0.56	0.766	0.09	0.384	21.396	0.711	0.226	0.688	1.016	0.834	0.967	0.701	0.496	0.584	12.536	15.817	3.737	3.074	3.08	1.877	0.772	1.148	0.327	0.861	45.573	3.246	0.529	1.385	1.882	1.398	1.2	1.144	1.22	1.189	23.69	15.511	0.806	0.85	1.577	1.99	1.886	1.326	0.976	0.636	0.375	0.327	18.533	0.141	0.118	0.081	0.083	0.05	0.041	0.038	0.032	0.141	0.499	0.386	0.212	0.121	0.092	0.075	0.058	0.018	2.924	0.129	0.094	0.061	0.018	0.021	0.028	0.027	0.004	0.129	0.607	0.447	0.341	0.23	0.159	0.113	0.083	0.05	4.083	0.069	0.047	0.033	0.016	0.011	0.015	0.015	0.006	0.069	1.566	1.947	1.868	1.281	0.939	0.626	0.377	0.324	18.165	0.133	0.105	0.102	0.104	0.059	0.052	0.048	0.041	0.133	0.704	0.555	0.443	0.317	0.22	0.145	0.102	0.07	5.162	0.054	0.03	0.023	0.014	0.011	0.011	0.011	0.006	0.054	1.875	2.665	2.61	1.822	1.355	0.887	0.505	0.454	24.853	0.17	0.172	0.119	0.122	0.073	0.06	0.056	0.047	0.172	4.267	5.16	4.453	2.808	2.01	1.531	1.213	0.909	45.048	1.132	1.304	0.569	0.583	0.331	0.289	0.288	0.227	1.304	3.401	4.215	4.797	5.197	5.443	5.556	5.551	5.442	5.238	4.949	4.581	4.143	3.64	3.083	2.484	1.868	1.276	0.767	0.399	0.181	3.295	4.111	4.693	5.099	5.354	5.48	5.49	5.397	5.21	4.937	4.585	4.161	3.671	3.124	2.534	1.922	1.327	0.81	0.428	0.197	0.514	2	3	0	0	0	0	0	0	0	0	0	0	0	0	0	0	0	0	0	0	0	0	0	0	0	0	0	1	0	0	0	0	0	0	0	0	0	0	0	0	0	0	0	0	0	0	0	0	0	0	0	0	0	0	0	0	0	0	0	0	0	0	0	0	0	0	0	0	0	0	0	0	0	0	0	0	0	0	0	0	0	0	0	0	0	0	0	0	0	0	0	0	0	0	0	0	0	0	0	0	0	0	0	0	0	0	0	0	0	0	0	0	0	0	0	0	0	0	0	0	0	0	0	0	0	0	0	0	0	0	0	0	0	0	0	0	0	0	0	0	0	0	0	0	0	0	0	0	0	0	0	0	2	0	2	3	0	0	0	1	0	0	0	0	0	0	0	0	0	0	0	0	0	0	0	0	0	0	0	0	0	0	0	0	0	0	0	0	0	0	0	0	0	1	0	0	0	0	7	2	0	0	0	3	2	0	0	0	0	0	1	0	1	0	0	0	0	0	0	0	0	0	0	0	0	0	0	0	0	0	0	0	0	0	0	0	0	0	0	0	0	0	0	0	0	0	0	0	0	0	0	0	0	0	0	0	0	0	0	0	0	0	0	0	0	0	0	0	0	3.555	0	3.897	0	0	0	0	0	0	-0.175	0	0	0	0	0	0	0	0	0	0	0	0	0	0	0	0	0	0	0	10.185	4.705	0	0	0	0	0	0	0	0	0	0	0	0	0	0	0	0	0	0	0	0	0	0	0	0	0	0	0	0	0	0	0	0	0	0	0	0	0	0	0	0	0	0	0	0	0	0	0	0	0	0	0	0	0	0	2	0	4	0	0	0	0	0	0	1	0	0	0	0	0	0	0	0	0	0	0	0	0	0	0	0	0	0	0	1	1	0	0	0	0	0	0	0	0	0	0	0	0	0	0	0	0	0	0	0	0	0	0	0	0	0	0	0	0	0	0	0	0	0	0	0	0	0	0	0	0	0	0	0	0	0	0	0	0	0	0	0	0	0	0	0	0	0	0	0	0	0	0	0	0	0	0	0	0	0	0	0	0	0	0	0	0	0	0	0	0	0	0	0	0	0	0	0	0	0	0	0	0	0	0	0	0	0	0	0	0	0	0	0	0	0	0	1	0	0	0	0	0	0	0	0	0	0	0	0	0	0	0	0	0	0	0	0	0	0	0	0	0	0	0	0	0	3	1	2	2	1	1	0	0	0	0	0	0	0	0	0	0	0	0	0	0	0	0	0	0	0	0	0	0	0	0	0	0	0	0	0	0	0	0	0	0	0	0	0	0	0	0	0	0	0	0	0	0	0	0	0	0	0	0	0	3	2	1	1	1	1	1	0	0	0	0	0	0	0	0	0	0	2	0	0	0	0	0	0	0	0	0	0	0	0	0	0	0	0	0	0	0	0	0	0	0	0	0	0	0	1	0	1	0	0	0	0	0	0	0	0	0	0	0	0	0	0	0	0	0	0	0	0	0	0	0	0	0	0	0	0	0	0	0	0	0	0	0	0	0	0	0	0	0	0	0	0	0	0	0	0	0	0	0	0	0	0	0	0	0	0	0	0	0	0	0	0	0	0	0	0	0	0	0	0	0	0	0	1	0	1	0	0	0	0	0	0	0	0	0	0	0	0	0	0	0	0	0	0	0	0	1	0	0	0	0	0	0	0	0	0	0	0	0	0	0	0	0	0	0	0	0	0	0	0	0	0	0	0	0	0	0	0	0	0	0	0	0	0	0	0	0	0	0	0	0	0	0	0	0	0	0	0	0	0	0	1	0	1	0	0	0	0	0	0	0	0	0	0	0	0	0	0	0	0	0	0	0	0	0	0	0	0	0	0	0	0	0	0	0	0	0	0	0	0	0	0	0	0	0	0	0	0	0	0	0	0	0	0	0	0	0	0	0	0	0	0	0	0	0	0	0	0	0	0	0	0	0	0	0	0	0	0	0	1	0	1	0	0	0	0	0	0	0	0	0	0	0	0	0	0	0	0	0	0	0	0	0	0	0	0	0	0	0	0	0	0	0	0	0	0	0	0	0	0	0	0	0	0	0	0	0	0	0	0	0	0	0	0	0	0	0	0	0	0	0	0	0	0	0	0	0	0	0	0	0	0	0	0	0	0	0	1	0	1	0	0	0	0	0	0	0	0	0	0	0	0	0	0	0	0	0	0	0	0	0	0	0	0	0	0	0	0	0	0	0	0	0	0	0	0	0	0	0	0	0	0	0	0	0	0	0	0	0	0	0	0	0	0	0	0	0	0	0	0	0	0	0	0	0	0	0	0	0	0	0	0	0	0	0	1	0	1	0	0	0	0	0	0	0	0	0	0	0	0	0	0	0	0	0	0	0	0	0	0	0	0	0	0	0	0	0	0	0	0	0	0	0	0	0	0	0	0	0	0	0	0	0	0	0	0	0	0	0	0	0	0	0	0	0	0	0	0	0	0	0	0	0	0	0	0	0	0	0	0	0	0	0	1	0	1	0	0	0	0	0	0	0	0	0	0	0	0	0	0	0	0	0	0	0	0	0	0	0	0	0	0	0	0	0	0	0	0	0	0	0	0	0	0	0	0	0	0	0	0	0	0	0	0	0	0	0	0	0	0	0	0	0	0	0	0	0	0	0	0	0	0	0	0	0	0	0	0	0	0	0	0	0	0	0	0	0	0	0	0	0	0	0	0	0	0	0	0	0	0	0	0	0	0	0	0	0	0	0	0	0	0	0	0	0	0	0	0	0	0	0	0	0	0	0	0	0	0	0	0	0	0	0	0	0	0	0	0	0	0	0	0	0	0	0	0	0	0	0	0	0	0	0	0	0	0	0	0	0	0	0	0	0	0	0	0	0	0	0	0	0	0	0	0	0	0	0	0	0	0	0	0	0	0	0	0	0	0	0	0	0	0	0	0	0	0	0	0	0	0	0	0	0	0	0	0	0	0	0	0	0	0	0	0	0	0	0	0	0	0	0	0	0	0	0	0	0	0	0	0	0	0	0	0	0	0	0	0	0	0	0	0	0	0	0	0	0	0	0	0	0	0	0	0	0	0	0	0	0	0	0	0	0	0	0	0	0	0	0	0	0	0	0	0	0	0	0	0	0	0	0	0	0	0	0	0	0	0	0	0	0	0	0	0	0	0	0	0	0	0	0	0	0	0	0	0	0	0	0	0	0	0	0	0	0	5	0	3	0	0	0	0	0	0	0	0	0	0	0	0	0	0	0	0	0	0	0	0	0	0	0	0	0	0	0	0	0	0	0	0	0	0	0	0	0	0	0	0	0	0	0	0	0	0	0	0	0	0	0	0	0	0	0	0	0	0	0	0	0	0	0	0	0	0	0	0	0	0	0	0	0	0	0	4	0	3	0	0	0	0	0	0	0	0	0	0	0	0	0	0	0	0	0	0	0	0	1	0	0	0	0	0	0	0	0	0	0	0	0	0	0	0	0	0	0	0	0	0	0	0	0	0	0	0	0	0	0	0	0	0	0	0	0	0	0	0	0	0	0	0	0	0	0	0	0	0	0	0	0	0	0	4	0	2	0	0	0	0	0	0	0	0	0	0	0	0	0	0	0	0	0	0	0	0	0	0	0	0	0	0	0	0	0	0	0	0	0	0	0	0	0	0	0	0	0	0	0	0	0	0	0	0	0	0	0	0	0	0	0	0	0	0	0	0	0	0	0	0	0	0	0	0	0	0	0	0	0	0	0	3	0	2	0	0	0	0	0	0	0	0	0	0	0	0	0	0	0	0	0	0	0	0	0	0	0	0	0	0	0	0	0	0	0	0	0	0	0	0	0	0	0	0	0	0	0	0	0	0	0	0	0	0	0	0	0	0	0	0	0	0	0	0	0	0	0	0	0	0	0	0	0	0	0	0	0	0	0	2	0	2	0	0	0	0	0	0	0	0	0	0	0	0	0	0	0	0	0	0	0	0	0	0	0	0	0	0	0	0	0	0	0	0	0	0	0	0	0	0	0	0	0	0	0	0	0	0	0	0	0	0	0	0	0	0	0	0	0	0	0	0	0	0	0	0	0	0	0	0	0	0	0	0	0	0	0	2	0	1	0	0	0	0	0	0	0	0	0	0	0	0	0	0	0	0	0	0	0	0	0	0	0	0	0	0	0	0	0	0	0	0	0	0	0	0	0	0	0	0	0	0	0	0	0	0	0	0	0	0	0	0	0	0	0	0	0	0	0	0	0	0	0	0	0	0	0	0	0	0	0	0	0	0	0	1	0	1	0	0	0	0	0	0	0	0	0	0	0	0	0	0	0	0	0	0	0	0	0	0	0	0	0	0	0	0	0	0	0	0	0	0	0	0	0	0	0	0	0	0	0	0	0	0	0	0	0	0	0	0	0	0	0	0	0	0	0	0	0	0	0	0	0	0	0	0	0	0	0	0	0	0	0	0	0	0	0	0	0	0	0	0	0	0	0	0	0	0	0	0	0	0	0	0	0	0	0	0	0	0	0	0	0	0	0	0	0	0	0	0	0	0	0	0	0	0	0	0	0	0	0	0	0	0	0	0	0	0	0	0	0	0	0	0	0	0	0	0	0	0	0	0	0	0	0	0	0	0	0	0	0	0	0	0	0	0	0	0	0	0	0	0	0	0	0	0	0	0	0	0	0	0	0	0	0	0	0	0	0	0	0	0	0	0	0	0	0	0	0	0	0	0	0	0	0	0	0	0	0	0	0	0	0	0	0	0	0	0	0	0	0	0	0	0	0	0	0	0	0	0	0	0	0	0	0	0	0	0	0	0	0	0	0	0	0	0	0	0	0	0	0	0	0	0	0	0	0	0	0	0	0	0	0	0	0	0	0	0	0	0	0	0	0	0	0	0	0	0	0	0	0	0	0	0	0	0	0	0	0	0	0	0	0	0	0	0	0	0	0	0	0	0	0	0	0	0	0	0	0	0	0	0	0	0	0	0	0	0	0	0	0	0	0	0	0	2.299	0	0	0	0	0	0	0	0	0	0	0	0	0	0	0	0	0	0	0	0	0	0	0	0	0	0	0	1	1	-0.742	35.887	26.3	26.3	1.727	2.981	1.806	3.262	237.978	36.145	0	194.236	82.982	144.6	0.816	-2.86	-2.96	-2.96	1	1	0.83	0.83	1	1	1	1	0.95	0.83	1	0	0	0	0	0	0	0	0	0	0	0	0	0	0	0	0
158	628-99-9	144.29	4.81	14.983	29.163	17.068	34.361	0.499	0.972	0.569	1.145	30	10	29	9	0	9	6	0.207	0	0	0	20	9	0	1	0	0	0	0	0	0	0	0	1	0	66.7	30	0	3.3	0	9	0	0	0	0	0	0	0	0	0	0	0	0	0	0	0	0	0	0	0	0	0	0	0	0	0	0	0	0	0	0	0	0	0	0	36	60	68.15	38.104	80.24	65.251	34	46	48.273	35.329	66.14	49.299	6.333	5.533	2.583	2.317	1	9	3	5.257	1.579	1.692	0.436	21	1	1.484	7	34.318	4.077	5.94	1	64	6.4	1.2	5.92	24	76	20	2.246	576	740	461	729	10.882	111	158	9.961	7.073	9.105	7.045	0.502	0.219	0.094	0.046	1.429	2.909	6.252	22.263	20.333	2.033	7.587	5.584	0.051	0.006	-0.021	0.004	7.533	3.734	1.319	0	0.019	-0.046	0	22	2.246	2.303	3.611	4.234	4.92	5.565	6.256	6.909	7.601	8.258	8.951	2.944	0	4.007	0	5.198	0	6.447	0	7.727	2.303	2.303	2.079	1.946	1.792	1.609	1.386	1.099	0	0	2.303	2.303	2.079	1.946	1.792	1.609	1.386	1.099	0	0	9.656	4.025	4.025	1	0	2.979	2.427	7.82	4.77	3.597	1.885	1.156	0.693	0.782	0.53	0.4	0.269	0.193	0.139	7.267	4.451	3.052	1.725	1.043	0.613	0.727	0.495	0.339	0.246	0.174	0.123	7.82	4.77	3.597	1.885	1.156	0.693	29.198	2.22	36.855	4.433	4.69	3.683	4.251	147.207	32.239	1.075	2.857	5.238	2.522	3.291	128.549	827.671	1.295	3.239	33.219	2.772	1.373	27.515	0.586	0.941	1.489	1.075	1.633	2.689	3.59	4.057	4.19	32.239	48.986	80.677	107.697	121.697	125.697	0.219	0.333	0.548	0.732	0.827	0.854	3.832	3.274	2.218	1.317	0.85	0.717	0.221	0.336	0.554	0.739	0.835	0.862	42.9305	5.671	0.567	0.754	1.97	0.197	3.939	11.343	1.134	4.344	3.114	2.93	0.293	0.467	8.554	0.855	0.932	158	3.511	31.6	19.679	0.308	0.034	2.7732	6.118	32.778	3.278	1.516	32.778	3.278	52.237	65.555	6.556	13.267	32.778	7.311	10.227	14.077	17.372	20.981	2.878	0.288	0.459	8.65	0.865	0.937	158	-14.459	3.888	0	18	1.8	1.255	4.236	0.424	4.133	13.071	1.307	8.762	5.109	4.007	5.231	6.526	7.859	9.214	3.162	0.316	0.5	8.581	0.858	0.934	0.954	17.328	8.987	0.999	80.8794	1.543	3.078	0.308	0.488	1	0.1	2	6.156	0.616	2.046	2.622	1.819	0	1.645	0	1.543	3.115	0.312	0.494	8.555	0.855	0.932	12.806	0.285	2.561	3.374	0.375	30.3622	2.505	5.868	0.587	0.768	2.708	0.271	4.342	11.736	1.174	4.715	3.372	3.014	2.887	4.421	4.991	6.159	2.876	0.288	0.459	8.557	0.856	0.932	158	3.511	31.6	19.679	0.308	0.034	2.7732	6.118	32.778	3.278	1.516	32.778	3.278	52.237	65.555	6.556	13.267	32.778	7.311	10.227	14.077	17.372	20.981	2.878	0.288	0.459	8.65	0.865	0.937	45	1	9	45	1	0.111	9	3.829	9	0.9	0.954	9	0.9	10	18	1.8	8.318	9.001	4.511	6.581	8.79	10.986	13.183	NaN	NaN	NaN	NaN	NaN	NaN	156	2.836	31.175	20.479	0.312	0.035	2.8043	6.095	64.372	32.311	3.231	1.509	32.311	3.231	51.673	64.572	6.457	13.011	32.311	0.223	7.286	10.177	14.024	17.296	20.898	2.878	0.288	0.459	8.649	0.865	0.937	156.005	2.836	31.176	20.477	0.312	0.035	2.8042	6.095	64.375	32.312	3.231	1.509	32.312	3.231	51.675	64.574	6.457	13.012	32.312	0.223	7.286	10.177	14.024	17.297	20.898	2.878	0.288	0.459	8.649	0.865	0.937	161.192	2.931	32.278	18.727	0.303	0.034	2.7257	6.156	67.49	33.545	3.355	1.526	33.545	3.355	53.179	67.17	6.717	13.587	33.545	-0.336	7.353	10.307	14.163	17.493	21.117	2.876	0.288	0.459	8.653	0.865	0.937	156.027	2.837	31.181	20.466	0.312	0.035	2.8038	6.096	64.388	32.317	3.232	1.509	32.317	3.232	51.681	64.585	6.458	13.015	32.317	0.22	7.287	10.178	14.024	17.297	20.899	2.878	0.288	0.459	8.649	0.865	0.937	167.6	3.047	33.64	17.301	0.293	0.033	2.6371	6.238	71.513	35.156	3.516	1.546	35.156	3.516	55.232	70.553	7.055	14.057	35.156	-0.788	7.442	10.463	14.342	17.736	21.393	2.863	0.286	0.457	8.661	0.866	0.938	156.615	2.848	31.306	20.206	0.311	0.035	2.7946	6.102	64.733	32.453	3.245	1.511	32.453	3.245	51.845	64.872	6.487	13.096	32.453	0.16	7.294	10.192	14.04	17.32	20.923	2.878	0.288	0.459	8.649	0.865	0.937	19.668	0.358	2.9	2.977	0.331	26.7958	3.046	14.542	12.437	1.244	1.095	3.066	0.307	4.067	11.965	1.196	5.944	4.16	2.428	3.435	4.268	5.276	6.284	7.327	2.902	0.29	0.463	8.557	0.856	0.932	19.051	0.346	2.839	3.026	0.336	27.2369	3.001	14.142	11.928	1.193	1.077	3.01	0.301	4.064	11.934	1.193	5.743	4.11	2.372	3.394	4.207	5.212	6.206	7.236	2.777	0.278	0.444	8.569	0.857	0.933	19.663	0.358	2.9	2.978	0.331	26.7986	3.046	14.538	12.433	1.243	1.095	3.065	0.307	4.066	11.961	1.196	5.942	4.16	2.427	3.435	4.268	5.275	6.283	7.326	2.901	0.29	0.463	8.557	0.856	0.932	18.791	0.342	2.813	3.055	0.339	27.4972	2.986	14.015	11.735	1.173	1.069	2.996	0.3	4.089	12.113	1.211	5.644	4.095	2.347	3.383	4.189	5.196	6.184	7.211	2.683	0.268	0.429	8.58	0.858	0.933	19.545	0.355	2.888	2.985	0.332	26.8692	3.036	14.453	12.331	1.233	1.091	3.051	0.305	4.059	11.885	1.188	5.907	4.148	2.417	3.425	4.254	5.26	6.264	7.304	2.886	0.289	0.46	8.558	0.856	0.932	29.669	0.539	3.901	2.413	0.268	21.7199	3.918	21.553	20.943	2.094	1.321	6.273	0.627	6.708	15.71	1.571	8.82	6.435	3.06	4.376	5.888	7.545	9.285	11.071	2.865	0.286	0.457	8.564	0.856	0.933	2.488	2.613	2.462	2.302	2.152	1.98	1.771	1.506	2.702	2.952	2.947	2.795	2.627	2.442	2.216	1.922	3.383	3.982	4.279	4.18	3.996	3.83	3.631	3.382	2.825	3.152	3.209	3.081	2.903	2.717	2.487	2.189	3.544	4.237	4.601	4.528	4.338	4.172	3.974	3.727	4.178	4.673	4.908	4.702	4.553	4.415	4.253	4.111	7.333	11.388	13.272	11.38	9.561	8.043	6.524	5.006	4.408	6.588	7.311	6.484	5.371	4.425	3.479	2.533	0.043	0.075	0.124	0.089	0.079	0.071	0.063	0.055	3.099	4.524	4.921	4.372	3.613	2.961	2.309	1.657	0.354	0.516	0.56	0.494	0.409	0.336	0.264	0.191	3.889	9.092	15.239	10.32	9.251	8.538	7.753	9.49	-0.079	-0.154	-0.094	0.024	0.003	0.004	0.004	0.005	-0.056	-0.209	-0.061	0.017	-0.005	-0.006	-0.007	-0.01	-0.073	-0.009	-0.095	0.007	-0.005	-0.01	-0.018	-0.03	-0.036	-0.234	-0.035	0.01	-0.012	-0.015	-0.02	-0.027	-0.031	-0.238	-0.028	0.007	-0.014	-0.018	-0.023	-0.032	-0.142	0.043	-0.09	-0.001	-0.014	-0.024	-0.041	0.052	1.442	1.272	1.074	0.862	0.903	0.907	0.912	0.92	1.551	1.41	1.014	0.898	0.925	0.907	0.88	0.837	1.056	0.826	1.219	0.683	0.804	0.928	1.108	1.398	1.585	1.46	0.986	0.902	0.929	0.91	0.882	0.837	1.587	1.465	0.982	0.9	0.929	0.911	0.886	0.845	1.13	0.752	1.212	0.671	0.802	0.941	1.145	1.357	1.5	0.444	0.25	0.16	0.111	0.082	0.062	0	0	0	0.167	0.049	0.036	0.027	0.022	0.02	0.021	0	0	0	0.342	3.636	3.438	3.13	2.722	2.326	2.161	1.8	1.47	3.656	3.448	3.151	2.77	2.371	2.061	1.813	1.55	3.801	3.617	3.354	3.013	2.679	2.487	2.239	2	3.674	3.465	3.175	2.806	2.415	2.077	1.829	1.605	3.864	3.684	3.439	3.124	2.805	2.586	2.386	2.182	6.45	4.212	4.004	3.784	3.471	3.018	2.579	2.246	2.052	1.911	1.714	1.473	1.2	0.958	0.791	0.69	1.996	1.857	1.645	1.378	1.1	0.894	0.736	0.577	1.801	1.631	1.376	1.06	0.722	0.433	0.23	0.059	1.963	1.825	1.603	1.319	1.042	0.878	0.679	0.493	1.741	1.566	1.295	0.955	0.597	0.309	0.095	0	1.398	1.19	0.917	0.651	0.386	0.129	0	0	17.65	15.207	42.683	0	0	0	223.651	0	164.795	58.856	42.683	0	32.858	0	0	0	223.651	32.858	42.683	0	0	223.651	42.683	32.858	0	223.651	32.858	0	0	42.683	0	223.651	42.683	32.858	0	0	32.858	266.334	0	0	223.651	15.207	17.65	0	42.683	4.833	0.483	13.767	0.459	4.75	0.475	0	0	4.75	0.475	10.395	1.039	4.476	0.448	0.928	0.093	0.294	0.029	0.144	0.014	0.276	0.103	0	2.236	0.248	4.133	11.471	1.275	5.184	0.576	9.344	23.434	2.604	2.236	0.248	4.133	11.471	1.275	0	0	0	0	0	2.136	0.237	4.028	11.201	1.245	4.659	0.518	4.612	11.782	1.309	3.236	0.36	4.133	11.471	1.275	2.494	0.277	4.384	11.462	1.274	3.194	0.355	4.095	11.514	1.279	6.527	4.432	4.534	2.168	6.527	4.432	2.157	1.163	6.586	4.525	6.527	4.432	6.527	4.432	6.527	4.432	6.527	4.432	2.944	1.946	4.078	3.714	5.407	5.416	6.836	7.086	8.323	8.737	9.848	10.375	11.399	12.006	4.394	4.29	7.192	7.879	10.229	11.306	13.376	14.675	16.584	18.014	19.826	21.336	23.087	24.647	2.944	1.946	4.078	3.714	5.407	5.416	6.836	7.086	8.323	8.737	9.848	10.375	11.399	12.006	0	0	0	0	0	0	0	0	0	0	0	0	0	0	2.901	1.758	3.984	3.395	5.244	5	6.589	6.584	7.982	8.152	9.407	9.708	10.854	11.257	4.043	5.323	6.691	8.107	9.555	11.024	12.509	14.006	15.512	17.025	18.544	20.067	21.593	23.121	3.332	4.248	5.298	6.363	7.457	8.565	9.686	2.236	1.768	1.226	0.506	-0.275	-1	-1	-1.563	-1.897	0	0	0	0	0	0	5.184	3.46	2.233	0.84	-0.454	-1.868	-2	-3.234	-4.16	0	0	0	0	0	0	2.236	1.768	1.226	0.506	-0.275	2.236	1.768	1.226	0.506	-0.275	-1	-1	-1.563	-1.897	0	0	0	0	0	0	5.184	3.46	2.233	0.84	-0.454	-1.868	-2	-3.234	-4.16	0	0	0	0	0	0	2.236	1.768	1.226	0.506	-0.275	-1	-1	-1.563	-1.897	0	0	0	0	0	0	0	0	0	0	0	0	0	0	0	0	0	0	0	0	0	2.136	1.753	1.212	0.5	-0.271	-0.884	-1	-1.554	-1.892	0	0	0	0	0	0	4.659	3.746	3.124	2.363	1.662	1	1	0.4	0.047	0	0	0	0	0	0	3.236	2.768	2.226	1.506	0.725	0	0	-0.563	-0.897	0	0	0	0	0	0	2.494	1.793	1.268	0.558	-0.2	-0.616	-1	-1.548	-1.89	0	0	0	0	0	0	3.194	2.761	2.216	1.497	0.716	0	-0.111	-0.572	-0.901	0	0	0	0	0	0	9.663	5.53	3.463	6.371	0.461	1	0.874	0.841	0.987	22.44	0	0	0	0	3.996	8.352	139.156	143.31	1.369	13.422	180.632	184.21	0.142	40.262	380.482	387.52	0.058	17.112	209.856	213.333	0.093	49.849	453.575	461.284	0.472	55.595	536.174	553.147	2045.29	4.702	136.353	129.536	0.226	0.008	6.5567	8.891	280.632	140.316	4.677	6.441	140.316	4.677	209.243	280.632	9.354	37.947	140.316	10.126	14.703	19.832	24.69	29.677	4.901	0.163	2.071	28.549	0.952	4.367	54.574	0.125	3.638	12485.7	7.243	0.25	210.053	3.66	27.503	13.752	0.458	3.415	3.785	0.126	4.983	27.503	0.917	10.053	4.535	3.769	4.306	5.674	6.845	8.132	2.734	0.091	1.31	28.516	0.951	4.365	438.565	1.008	29.238	443.197	0.942	0.032	27.316	6.103	58.94	29.47	0.982	4.408	29.47	0.982	31.688	58.94	1.965	22.629	29.47	6.811	10.148	13.534	16.917	20.3	5.086	0.17	2.119	28.467	0.949	4.363	0.081	0.269	0.496	0.569	0.646	0.658	0.651	0.577	0.463	0.29	0.037	0.07	0.085	0.096	0.102	0.101	0.091	0.075	0.023	0.002	0.043	0.096	0.131	0.15	0.161	0.16	0.147	0.12	0.072	0.02	0.08	0.258	0.473	0.534	0.608	0.621	0.615	0.548	0.444	0.257	0.048	0.116	0.168	0.195	0.21	0.21	0.194	0.16	0.108	0.042	0.093	0.329	0.648	0.738	0.847	0.864	0.864	0.773	0.634	0.423	0.185	0.54	0.911	0.946	1.097	1.153	1.183	1.182	0.958	0.29	0.051	0.127	0.187	0.213	0.233	0.234	0.221	0.187	0.129	0.048	8.462	7.96	4.197	37.626	16.441	3.452	2.812	4.84	12.188	3.646	2.607	11.042	4.316	4.159	1.249	3.291	7.04	1.851	2.353	0.118	2.561	0	0.298	0	0	0	0	0	0	0	0.737	8.14	0.372	8.03	1.254	0.202	1.81	0.448	3.934	0.262	0.164	1.735	0.071	1.622	0.124	0.176	1.235	0.111	0.468	0.001	0.17	0	0.002	0	0	0	0	0	0	0	2.159	7.789	1.031	9.498	1.713	0.64	1.989	0.743	4.581	0.586	0.548	3.521	0.349	1.867	0.249	0.614	2.238	0.24	0.611	0.008	0.56	0	0.021	0	0	0	0	0	0	0	8.255	8.145	4.21	34.717	14.965	3.279	2.742	4.768	11.597	3.646	2.416	10.442	3.963	3.921	1.378	3.028	6.686	1.978	2.355	0.105	2.379	0	0.264	0	0	0	0	0	0	0	3.029	7.641	1.408	11.56	2.674	0.951	2.111	0.998	5.18	0.803	0.824	4.698	0.643	2.089	0.294	0.946	2.929	0.295	0.709	0.017	0.836	0	0.043	0	0	0	0	0	0	0	10.453	8.083	5.298	51.381	23.735	4.565	3.069	6.789	15.845	5.058	3.328	13.208	6.288	5.183	1.724	4.3	8.505	2.699	3.231	0.172	3.241	0	0.435	0	0	0	0	0	0	0	18.003	22.065	10.057	58.135	23.321	5.96	5.862	11.51	22.799	9.164	3.553	18.718	6.163	7.643	4.896	4.284	13.614	6.485	6.622	0.119	4.531	0	0.298	0	0	0	0	0	0	0	435	41.116	-9.832	7.412	-5.712	1.115	0.813	0.916	1.209	-0.105	-1.152	-1.552	0.722	1.506	-0.775	0.905	-1.408	-1.585	1.473	1.091	-1.079	0.861	-1.74	0.941	-0.098	0.585	0.454	-0.611	-0.803	0.324	1.199	-0.152	66.712	9.258	-1.201	-0.5	-1.084	1.463	0.539	-0.854	-0.017	0.464	0.443	-0.556	-0.351	0.642	0.145	-0.069	-0.278	-0.04	0.534	-0.142	-0.127	0.174	-0.042	0.06	-0.146	0.147	0.232	-0.222	-0.095	0.005	0.302	-0.029	106.793	13.713	-1.754	0.382	-1.741	1.122	0.528	-0.25	0.13	0.344	0.338	-0.951	0.034	0.712	0.084	0.006	-0.499	-0.199	0.683	-0.04	-0.236	0.292	-0.342	0.15	-0.037	0.184	0.262	-0.282	-0.185	0.022	0.513	-0.083	410.998	39.529	-9.089	6.876	-5.497	1.065	0.877	0.802	1.123	-0.073	-0.914	-1.63	0.654	1.422	-0.626	0.822	-1.338	-1.435	1.36	1.011	-1.004	0.791	-1.582	0.833	-0.051	0.508	0.428	-0.55	-0.744	0.299	1.115	-0.155	139.614	16.959	-2.4	1.095	-2.22	0.987	0.54	0.083	0.225	0.282	0.194	-1.129	0.242	0.781	0.009	0.075	-0.641	-0.345	0.804	0.062	-0.329	0.373	-0.552	0.234	0.01	0.223	0.286	-0.331	-0.258	0.043	0.651	-0.111	570.539	50.812	-13.565	10.333	-7.065	1.369	0.833	0.96	1.77	-0.302	-1.828	-1.506	0.73	1.882	-1.23	1.363	-1.676	-2.158	1.716	1.557	-1.402	1.075	-2.2	1.293	-0.293	0.799	0.533	-0.734	-1.04	0.477	1.341	-0.123	773.749	80.472	-14.995	11.902	-11.786	2.487	3.251	0.155	1.973	0.238	-0.054	-4.282	0.405	2.644	0.214	0.966	-2.349	-1.945	1.982	1.891	-1.653	0.969	-1.95	0.769	0.372	0.458	0.708	-0.654	-1.227	0.535	1.677	-0.322	12.487	0.803	0.583	0.9	0.058	0.169	0.267	0.224	0.568	0.576	0.445	11.429	0.509	0.165	0.944	0.042	0.188	0.188	0.179	0.478	0.184	0.03	11.728	0.567	0.328	0.929	0.045	0.169	0.224	0.188	0.502	0.278	0.138	12.477	0.811	0.569	0.9	0.059	0.169	0.224	0.245	0.568	0.559	0.409	11.896	0.604	0.399	0.922	0.047	0.169	0.245	0.188	0.516	0.346	0.215	12.587	0.838	0.613	0.897	0.06	0.169	0.245	0.224	0.578	0.618	0.489	12.857	0.882	0.454	0.906	0.062	0.169	0.169	0.169	0.607	0.509	0.218	13.873	12.103	12.623	13.858	12.898	14.038	14.193	17.775	7.787	10.683	17.682	12.163	18.774	17.58	0.216	0.185	0.85	0.916	0.894	0.851	0.883	0.845	0.859	0.53	0.231	0.306	0.512	0.359	0.562	0.445	37.493	20.848	25.488	37.298	27.923	39.275	36.921	33.219	1	4.675	7.868	3	1.326	1.218	1.619	2.188	0.53	0.944	0.092	0.393	19.873	0.383	0.154	0.369	0.692	0.646	0.489	0.444	0.439	0.415	9	0.619	0.296	0.215	0.157	0.048	0.031	0.016	0.001	0.009	2.166	0.061	0.032	0.041	0.03	0.018	0.019	0.023	0.03	0.035	0.556	0.584	0.454	0.325	0.353	0.194	0.085	0.076	0.006	0.035	3.657	0.053	0.049	0.07	0.087	0.068	0.057	0.058	0.062	0.063	1.217	2.831	1.326	1.143	1.542	1.992	0.486	0.869	0.082	0.371	18.674	0.361	0.159	0.35	0.656	0.59	0.449	0.412	0.41	0.394	8.427	0.728	0.554	0.416	0.496	0.35	0.131	0.139	0.013	0.059	5.083	0.072	0.059	0.096	0.134	0.117	0.093	0.09	0.092	0.09	1.847	4.223	1.616	1.59	2.097	3.166	0.715	1.377	0.134	0.573	27.129	0.55	0.193	0.496	0.978	0.92	0.693	0.624	0.616	0.579	12.631	8.949	3.433	2.085	2.985	2.884	0.736	1.37	0.092	0.708	37.786	1.224	0.472	0.728	1.271	0.868	0.697	0.695	0.73	0.831	15.921	18.014	0.736	0.787	1.57	1.963	2.32	1.909	1.039	0.775	0.566	0.424	22.074	0.19	0.09	0.066	0.075	0.049	0.033	0.028	0.024	0.19	0.358	0.253	0.146	0.081	0.063	0.053	0.047	0.038	2.106	0.078	0.059	0.021	0.009	0.012	0.012	0.015	0.016	0.078	0.545	0.433	0.356	0.234	0.147	0.116	0.09	0.068	4.081	0.042	0.032	0.013	0.008	0.007	0.006	0.008	0.008	0.042	1.569	1.857	2.188	1.748	0.958	0.72	0.529	0.402	20.819	0.237	0.094	0.07	0.067	0.043	0.03	0.025	0.024	0.237	0.663	0.585	0.529	0.38	0.226	0.173	0.13	0.097	5.737	0.042	0.02	0.019	0.011	0.007	0.006	0.007	0.008	0.042	1.911	2.583	3.203	2.688	1.447	1.076	0.783	0.587	29.891	0.277	0.131	0.096	0.11	0.071	0.048	0.041	0.035	0.277	4.02	3.626	4.072	2.624	1.531	1.223	0.951	0.828	39.292	1.139	0.533	0.336	0.258	0.156	0.145	0.115	0.141	1.139	3.7	4.742	5.558	6.189	6.661	6.994	7.204	7.304	7.305	7.216	7.044	6.796	6.476	6.09	5.642	5.137	4.578	3.97	3.322	2.645	3.589	4.62	5.43	6.061	6.538	6.88	7.101	7.213	7.228	7.152	6.993	6.758	6.45	6.076	5.639	5.144	4.594	3.995	3.354	2.683	0.513	2	7	0	0	0	0	0	0	0	0	0	0	0	0	0	0	0	0	0	0	0	0	0	0	0	0	0	0	0	0	0	0	0	0	0	0	0	0	0	0	0	0	0	0	0	0	0	0	0	0	0	0	0	0	0	0	0	0	0	0	0	0	0	0	0	0	0	0	0	0	0	0	0	0	0	0	0	0	0	0	0	1	0	0	1	0	0	0	0	0	0	0	0	0	0	0	0	0	0	0	0	0	0	0	0	0	0	0	0	0	0	0	0	0	0	0	0	0	0	0	0	0	0	0	0	0	0	0	0	0	0	0	0	0	0	0	0	0	0	0	0	0	0	0	0	0	0	0	0	0	0	1	1	0	2	6	0	0	0	0	0	1	0	0	0	0	0	0	0	0	0	0	0	0	0	0	0	0	0	0	0	0	0	0	0	0	0	0	0	0	0	0	0	0	0	0	0	0	13	1	0	0	1	0	5	0	0	0	1	0	0	0	0	0	0	0	0	0	0	0	0	0	0	0	0	0	0	0	0	0	0	0	0	0	0	0	0	0	0	0	0	0	0	0	0	0	0	0	0	0	0	0	0	0	0	0	0	0	0	0	0	0	0	0	0	0	0	0	0	4.078	0	7.442	0	0	0	-0.096	0	0	0	0	0	0	0	0	0	0	0	0	0	0	0	0	0	0	0	0	0	8.909	0	0	0	0	0	0	0	0	0	0	0	0	0	0	0	0	0	0	0	0	0	0	0	0	0	0	0	0	0	0	0	0	0	0	0	0	0	0	0	0	0	0	0	0	0	0	0	0	0	0	0	0	0	0	0	0	2	0	6	0	0	0	1	0	0	0	0	0	0	0	0	0	0	0	0	0	0	0	0	0	0	0	0	0	1	0	0	0	0	0	0	0	0	0	0	0	0	0	0	0	0	0	0	0	0	0	0	0	0	0	0	0	0	0	0	0	0	0	0	0	0	0	0	0	0	0	0	0	0	0	0	0	0	0	0	0	0	0	0	0	0	0	0	0	0	0	0	0	0	0	0	0	0	0	0	0	0	0	0	0	0	0	0	0	0	0	0	0	0	0	0	0	0	0	0	0	0	0	0	0	0	0	0	2	1	1	1	1	1	1	0	0	0	0	0	0	0	0	0	0	0	0	0	0	0	0	0	0	0	0	0	0	0	0	0	0	0	0	0	0	0	0	0	0	0	0	0	0	0	0	0	0	0	0	0	0	0	0	0	0	0	0	0	0	0	0	0	0	0	0	0	0	0	0	0	0	0	0	0	0	0	0	0	0	0	0	0	0	0	0	0	0	0	0	0	0	0	0	0	0	0	0	6	6	5	4	3	2	1	1	0	0	0	0	0	0	0	0	0	0	0	0	0	0	0	0	0	0	0	0	0	0	0	0	0	0	0	0	0	0	0	0	0	0	0	0	0	1	0	1	0	0	0	0	0	0	0	0	0	0	0	0	0	0	0	0	0	0	0	0	0	0	0	0	0	0	0	0	0	0	0	0	0	0	0	0	0	0	0	0	0	0	0	0	0	0	0	0	0	0	0	0	0	0	0	0	0	0	0	0	0	0	0	0	0	0	0	0	0	0	0	0	0	0	0	1	0	1	0	0	0	0	0	0	0	0	0	0	0	0	0	0	0	0	0	0	0	0	0	0	0	0	0	0	0	0	0	0	0	0	0	0	0	0	0	0	0	0	0	0	0	0	0	0	0	0	0	0	0	0	0	0	0	0	0	0	0	0	0	0	0	0	0	0	0	0	0	0	0	0	0	0	0	1	0	1	0	0	0	0	0	0	0	0	0	0	0	0	0	0	0	0	0	0	0	0	0	0	0	0	0	0	0	0	0	0	0	0	0	0	0	0	0	0	0	0	0	0	0	0	0	0	0	0	0	0	0	0	0	0	0	0	0	0	0	0	0	0	0	0	0	0	0	0	0	0	0	0	0	0	0	1	0	1	0	0	0	0	0	0	0	0	0	0	0	0	0	0	0	0	0	0	0	0	0	0	0	0	0	0	0	0	0	0	0	0	0	0	0	0	0	0	0	0	0	0	0	0	0	0	0	0	0	0	0	0	0	0	0	0	0	0	0	0	0	0	0	0	0	0	0	0	0	0	0	0	0	0	0	1	0	1	0	0	0	0	0	0	0	0	0	0	0	0	0	0	0	0	0	0	0	0	0	0	0	0	0	0	0	0	0	0	0	0	0	0	0	0	0	0	0	0	0	0	0	0	0	0	0	0	0	0	0	0	0	0	0	0	0	0	0	0	0	0	0	0	0	0	0	0	0	0	0	0	0	0	0	1	0	1	0	0	0	0	0	0	0	0	0	0	0	0	0	0	0	0	0	0	0	0	0	0	0	0	0	0	0	0	0	0	0	0	0	0	0	0	0	0	0	0	0	0	0	0	0	0	0	0	0	0	0	0	0	0	0	0	0	0	0	0	0	0	0	0	0	0	0	0	0	0	0	0	0	0	0	1	0	1	0	0	0	0	0	0	0	0	0	0	0	0	0	0	0	0	0	0	0	0	0	0	0	0	0	0	0	0	0	0	0	0	0	0	0	0	0	0	0	0	0	0	0	0	0	0	0	0	0	0	0	0	0	0	0	0	0	0	0	0	0	0	0	0	0	0	0	0	0	0	0	0	0	0	0	1	0	1	0	0	0	0	0	0	0	0	0	0	0	0	0	0	0	0	0	0	0	0	0	0	0	0	0	0	0	0	0	0	0	0	0	0	0	0	0	0	0	0	0	0	0	0	0	0	0	0	0	0	0	0	0	0	0	0	0	0	0	0	0	0	0	0	0	0	0	0	0	0	0	0	0	0	0	0	0	0	0	0	0	0	0	0	0	0	0	0	0	0	0	0	0	0	0	0	0	0	0	0	0	0	0	0	0	0	0	0	0	0	0	0	0	0	0	0	0	0	0	0	0	0	0	0	0	0	0	0	0	0	0	0	0	0	0	0	0	0	0	0	0	0	0	0	0	0	0	0	0	0	0	0	0	0	0	0	0	0	0	0	0	0	0	0	0	0	0	0	0	0	0	0	0	0	0	0	0	0	0	0	0	0	0	0	0	0	0	0	0	0	0	0	0	0	0	0	0	0	0	0	0	0	0	0	0	0	0	0	0	0	0	0	0	0	0	0	0	0	0	0	0	0	0	0	0	0	0	0	0	0	0	8	0	1	0	0	0	0	0	0	0	0	0	0	0	0	0	0	0	0	0	0	0	0	0	0	0	0	0	0	0	0	0	0	0	0	0	0	0	0	0	0	0	0	0	0	0	0	0	0	0	0	0	0	0	0	0	0	0	0	0	0	0	0	0	0	0	0	0	0	0	0	0	0	0	0	0	0	0	7	0	2	0	0	0	0	0	0	0	0	0	0	0	0	0	0	0	0	0	0	0	0	0	0	0	0	0	0	0	0	0	0	0	0	0	0	0	0	0	0	0	0	0	0	0	0	0	0	0	0	0	0	0	0	0	0	0	0	0	0	0	0	0	0	0	0	0	0	0	0	0	0	0	0	0	0	0	6	0	1	0	0	0	0	0	0	0	0	0	0	0	0	0	0	0	0	0	0	0	0	0	0	0	0	0	0	0	0	0	0	0	0	0	0	0	0	0	0	0	0	0	0	0	0	0	0	0	0	0	0	0	0	0	0	0	0	0	0	0	0	0	0	0	0	0	0	0	0	0	0	0	0	0	0	0	5	0	1	0	0	0	0	0	0	0	0	0	0	0	0	0	0	0	0	0	0	0	0	0	0	0	0	0	0	0	0	0	0	0	0	0	0	0	0	0	0	0	0	0	0	0	0	0	0	0	0	0	0	0	0	0	0	0	0	0	0	0	0	0	0	0	0	0	0	0	0	0	0	0	0	0	0	0	4	0	1	0	0	0	0	0	0	0	0	0	0	0	0	0	0	0	0	0	0	0	0	0	0	0	0	0	0	0	0	0	0	0	0	0	0	0	0	0	0	0	0	0	0	0	0	0	0	0	0	0	0	0	0	0	0	0	0	0	0	0	0	0	0	0	0	0	0	0	0	0	0	0	0	0	0	0	3	0	1	0	0	0	0	0	0	0	0	0	0	0	0	0	0	0	0	0	0	0	0	0	0	0	0	0	0	0	0	0	0	0	0	0	0	0	0	0	0	0	0	0	0	0	0	0	0	0	0	0	0	0	0	0	0	0	0	0	0	0	0	0	0	0	0	0	0	0	0	0	0	0	0	0	0	0	2	0	1	0	0	0	0	0	0	0	0	0	0	0	0	0	0	0	0	0	0	0	0	0	0	0	0	0	0	0	0	0	0	0	0	0	0	0	0	0	0	0	0	0	0	0	0	0	0	0	0	0	0	0	0	0	0	0	0	0	0	0	0	0	0	0	0	0	0	0	0	0	0	0	0	0	0	0	1	0	1	0	0	0	0	0	0	0	0	0	0	0	0	0	0	0	0	0	0	0	0	0	0	0	0	0	0	0	0	0	0	0	0	0	0	0	0	0	0	0	0	0	0	0	0	0	0	0	0	0	0	0	0	0	0	0	0	0	0	0	0	0	0	0	0	0	0	0	0	0	0	0	0	0	0	0	0	0	0	0	0	0	0	0	0	0	0	0	0	0	0	0	0	0	0	0	0	0	0	0	0	0	0	0	0	0	0	0	0	0	0	0	0	0	0	0	0	0	0	0	0	0	0	0	0	0	0	0	0	0	0	0	0	0	0	0	0	0	0	0	0	0	0	0	0	0	0	0	0	0	0	0	0	0	0	0	0	0	0	0	0	0	0	0	0	0	0	0	0	0	0	0	0	0	0	0	0	0	0	0	0	0	0	0	0	0	0	0	0	0	0	0	0	0	0	0	0	0	0	0	0	0	0	0	0	0	0	0	0	0	0	0	0	0	0	0	0	0	0	0	0	0	0	0	0	0	0	0	0	0	0	0	0	0	0	0	0	0	0	0	0	0	0	0	0	0	0	0	0	0	0	0	0	0	0	0	0	0	0	0	0	0	0	0	0	0	0	0	0	0	-0.257	44.957	20.23	20.23	3.503	12.271	3.173	10.068	299.192	42.683	42.683	238.439	101.098	173.05	0.797	-4.37	-4.65	-4.73	1	1	0.83	0.83	0.3	1	1	1	0.85	0.67	1	0	0	0	0	0	0	0	0	0	0	0	0	0	0	0	0
159	64-04-0	121.2	6.06	11.655	19.52	12.813	22.574	0.583	0.976	0.641	1.129	20	9	20	9	6	12	2	0.1	0	0	6	11	8	1	0	0	0	0	0	0	0	0	0	1	0	55	40	5	0	0	2	6	0	1	1	6	6	0	0.667	0	1	1	1	0	0	0	1	0	0	0	0	0	0	1	0.667	0	0	0	26.886	0	0	0	0	0	0	38	78	79.312	38.694	112.55	83.067	40	78	78.423	40.5	115.06	82.684	4.833	3.25	2.25	1.153	4	10	1.581	5.951	1.862	1.937	0.41	18.5	1	1.057	8	27.183	2.944	3.094	1	42	4.667	0.815	3.235	15	53	15	1.891	401	616	343	766	9.099	81	250	6.304	3.255	1.86	2.28	0.515	0.284	0.158	0.078	0.76	1.361	3.24	7.242	18.667	2.074	6.443	4.803	0.045	-0.012	-0.024	0.002	7.574	3.299	1.237	0	-0.035	-0.047	0	4	1.409	2.303	3.664	4.394	5.153	5.905	6.673	7.431	8.201	8.959	9.73	2.944	0	4.078	0	5.434	0	6.887	0	8.38	2.303	2.398	2.485	2.565	2.565	1.946	1.609	1.099	0	0	2.565	2.97	3.393	3.82	4.219	3.498	3.27	2.784	0	0	10.354	4.331	5.535	1.278	1.204	2.929	2.351	6.527	4.432	3.293	2.422	1.884	1.309	0.725	0.492	0.329	0.22	0.157	0.109	5.378	3.172	2.024	1.276	0.811	0.463	0.598	0.352	0.202	0.116	0.068	0.039	6.527	4.432	3.293	2.422	1.884	1.309	26.945	2.134	38.405	3.159	4.385	2.607	3.075	86.439	24.385	1.219	2.333	4.976	2.419	3.142	84.004	467.754	0.986	3.128	24.529	2.383	1.344	14.274	0.507	0.731	1.506	1.219	2.661	3.104	3.484	3.622	3.622	24.385	53.219	62.074	69.684	72.439	72.439	0.282	0.616	0.718	0.806	0.838	0.838	3.103	1.661	1.218	0.838	0.7	0.7	0.27	0.588	0.686	0.77	0.801	0.801	19.9433	5.692	0.632	0.68	2.149	0.239	4.298	11.385	1.265	4.344	3.08	2.824	0.314	0.406	8.515	0.946	0.837	94	2.611	20.889	18.683	0.462	0.051	2.0779	5.318	21.584	2.398	1.201	21.584	2.398	32.831	43.169	4.797	10.581	21.584	6.438	9.05	12.361	15.32	18.452	2.613	0.29	0.375	8.67	0.963	0.844	75	0	2.036	1.792	18	2	1.13	4.517	0.502	4.298	12.138	1.349	8.578	5.197	4.043	5.293	6.619	7.989	9.391	3	0.333	0.429	8.538	0.949	0.838	0.985	18.763	8.98	0.998	40.4121	1.468	2.866	0.318	0.412	1	0.111	2	5.732	0.637	1.867	2.517	1.705	0	1.476	0	1.363	2.977	0.331	0.426	8.521	0.947	0.837	12.849	0.357	2.855	3.107	0.345	13.982	2.51	5.727	0.636	0.682	2.992	0.332	4.702	11.453	1.273	4.522	3.429	3.02	3.036	4.624	5.413	6.64	2.792	0.31	0.401	8.519	0.947	0.837	166	4.611	36.889	10.538	0.254	0.028	1.1442	6.269	37.505	4.167	1.417	37.505	4.167	54.267	75.009	8.334	15.18	37.505	7.483	10.771	14.538	18.104	21.755	2.807	0.312	0.403	8.628	0.959	0.842	22.686	0.63	5.041	77.8	1.862	0.207	8.3809	3.048	6.133	0.681	0.709	5.246	0.583	6.655	12.266	1.363	4.895	5.28	3.581	4.922	6.645	8.285	9.946	2.71	0.301	0.39	8.606	0.956	0.841	75	1.667	16.651	24.939	0.587	0.065	2.6432	4.949	34.609	17.376	1.931	1.116	17.376	1.931	26.958	34.72	3.858	9.421	17.376	0.134	6.019	8.372	11.51	14.223	17.158	2.706	0.301	0.389	8.654	0.962	0.844	75	1.667	16.651	24.939	0.587	0.065	2.6432	4.949	34.61	17.376	1.931	1.116	17.376	1.931	26.958	34.721	3.858	9.421	17.376	0.133	6.019	8.372	11.51	14.223	17.158	2.706	0.301	0.389	8.654	0.962	0.844	78.234	1.739	17.421	23.781	0.568	0.063	2.5542	5.047	37.039	18.36	2.04	1.137	18.36	2.04	28.601	36.932	4.104	9.84	18.36	-0.277	6.137	8.53	11.734	14.495	17.491	2.69	0.299	0.387	8.666	0.963	0.844	75.035	1.667	16.659	24.924	0.587	0.065	2.6422	4.95	34.635	17.387	1.932	1.116	17.387	1.932	26.975	34.742	3.86	9.426	17.387	0.129	6.02	8.374	11.512	14.226	17.162	2.706	0.301	0.389	8.655	0.962	0.844	80.2	1.782	17.889	23.231	0.556	0.062	2.5034	5.107	38.536	18.968	2.108	1.15	18.968	2.108	29.68	38.336	4.26	10.045	18.968	-0.47	6.209	8.619	11.869	14.654	17.688	2.668	0.296	0.383	8.677	0.964	0.845	74.424	1.654	16.514	25.208	0.591	0.066	2.6598	4.932	34.182	17.204	1.912	1.112	17.204	1.912	26.683	34.357	3.817	9.33	17.204	0.203	5.999	8.343	11.47	14.173	17.098	2.706	0.301	0.389	8.653	0.961	0.843	19.642	0.436	3.346	2.644	0.294	11.899	3.073	14.324	11.745	1.305	0.963	3.553	0.395	5.099	13.306	1.478	5.743	4.31	2.319	3.549	4.437	5.595	6.698	7.884	2.736	0.304	0.393	8.52	0.947	0.837	19.233	0.427	3.301	2.683	0.298	12.0752	3.045	14.188	11.473	1.275	0.954	3.552	0.395	5.099	13.333	1.481	5.639	4.285	2.278	3.526	4.405	5.568	6.671	7.86	2.749	0.305	0.395	8.52	0.947	0.837	19.635	0.436	3.346	2.645	0.294	11.9014	3.072	14.321	11.741	1.305	0.963	3.553	0.395	5.099	13.304	1.478	5.741	4.31	2.318	3.549	4.437	5.595	6.697	7.884	2.736	0.304	0.393	8.52	0.947	0.837	19.1	0.424	3.286	2.699	0.3	12.1457	3.037	14.163	11.394	1.266	0.951	3.552	0.395	5.1	13.385	1.487	5.606	4.278	2.264	3.521	4.397	5.561	6.665	7.855	2.754	0.306	0.396	8.52	0.947	0.837	19.766	0.439	3.36	2.634	0.293	11.8545	3.083	14.382	11.836	1.315	0.966	3.553	0.395	5.099	13.349	1.483	5.783	4.32	2.331	3.558	4.449	5.606	6.709	7.894	2.732	0.304	0.393	8.52	0.947	0.837	29.142	0.648	4.402	2.067	0.23	9.3003	3.768	20.025	19.346	2.15	1.158	4.519	0.502	5.198	14.539	1.615	8.189	5.491	2.979	4.23	5.56	6.955	8.378	9.821	2.748	0.305	0.395	8.519	0.947	0.837	2.409	2.557	2.41	2.081	1.739	1.106	0.269	0.014	2.528	2.779	2.725	2.429	2.084	1.546	0.762	0.13	3.036	3.495	3.709	3.551	3.318	2.986	2.23	1.02	2.605	2.912	2.915	2.655	2.315	1.827	1.054	0.255	3.19	3.702	3.99	3.851	3.637	3.348	2.619	1.365	4.068	4.392	4.474	4.29	4.135	3.701	2.708	1.099	4.723	7.374	8.891	7.472	5.934	4.111	1.756	0.354	2.777	4.456	5.293	4.424	3.184	2.138	0.934	0.204	0.029	0.04	0.051	0.04	0.044	0.034	0.015	0.002	1.888	3.06	3.597	2.984	2.039	1.343	0.596	0.135	0.27	0.397	0.44	0.359	0.278	0.18	0.07	0.012	5.016	6.854	9.744	8.724	9.899	7.576	3.118	0.467	-0.032	-0.173	-0.061	-0.057	-0.098	0.019	0.187	0.814	0.061	-0.134	-0.049	-0.14	-0.141	0.019	0.253	0.801	-0.213	-0.168	-0.06	0.097	-0.03	-0.043	-0.04	0.455	0.11	-0.107	-0.04	-0.184	-0.166	0.014	0.278	0.761	0.202	-0.027	-0.016	-0.27	-0.218	-0.018	0.292	0.548	-0.235	-0.166	-0.088	0.115	-0.001	-0.029	-0.068	0.455	1.084	1.157	0.996	0.971	1.039	0.901	0.692	0	1.014	1.167	1.013	1.081	1.021	0.811	0.551	0	1.4	1.02	0.831	0.594	1.259	1.337	1.118	0	0.992	1.161	1.01	1.124	1.029	0.787	0.491	0	1.016	1.107	0.956	1.147	1.11	0.836	0.432	0	1.41	1.017	0.866	0.593	1.222	1.306	1.13	0	1	0.444	0.188	0.151	0.09	0.04	0	0	0	0	0.111	0.044	0.023	0.03	0.03	0.04	0	0	0	0	0.279	3.839	3.287	2.702	2.687	2.101	1.447	1.039	0.836	3.851	3.268	2.715	2.671	2.076	1.505	1.144	0.955	3.92	3.464	2.886	2.854	2.425	1.977	1.602	1.461	3.86	3.279	2.735	2.677	2.094	1.56	1.217	1.036	3.955	3.554	2.988	2.925	2.561	2.17	1.802	1.678	5.012	4.735	3.757	3.674	3.129	2.305	1.992	1.76	2.057	1.732	1.206	1.181	0.898	0.681	0.381	0.29	2.026	1.712	1.184	1.107	0.825	0.56	0.23	0.132	1.919	1.455	0.886	0.871	0.435	0.035	0	0	2.007	1.694	1.156	1.062	0.772	0.476	0.133	0.029	1.888	1.376	0.821	0.78	0.289	0	0	0	1.213	0.857	0.238	0.218	0	0	0	0	0	37.537	47.381	0	3.186	0	105.94	0	82.398	23.542	0	0	37.537	50.567	0	0	105.94	88.104	0	0	0	105.94	32.897	55.207	0	105.94	55.207	32.897	0	0	0	105.94	32.897	55.207	0	0	55.207	105.94	32.897	0	105.94	7.826	47.381	0	32.897	4.4	0.489	10	0.5	4.75	0.528	6	0.667	10.75	1.194	4.496	0.5	2.152	0.239	4.96	0.551	2.28	0.253	0.068	0.008	0.091	0.114	0	2.517	0.28	4.517	12.138	1.349	6.951	0.772	11.74	27.873	3.097	3.444	0.383	6.444	16.302	1.811	0	0	0	0	0	2.515	0.279	4.515	12.049	1.339	5.337	0.593	5.139	12.67	1.408	3.895	0.433	4.574	12.257	1.362	2.718	0.302	4.718	12.071	1.341	3.516	0.391	4.516	12.151	1.35	6.268	4.432	4.162	1.919	5.517	3.388	3.388	1.471	6.286	4.461	6.268	4.432	6.268	4.432	6.268	4.432	6.268	4.432	3.045	1.946	4.344	4.111	5.911	6.168	7.603	8.134	9.361	10.05	11.154	11.936	12.969	13.806	4.779	5.094	8.144	9.405	11.81	13.448	15.592	17.395	19.426	21.303	23.284	25.195	27.153	29.079	3.638	2.674	5.618	5.493	7.862	8.179	10.209	10.789	12.602	13.355	15.018	15.893	17.449	18.413	0	0	0	0	0	0	0	0	0	0	0	0	0	0	3.035	1.946	4.334	4.111	5.901	6.165	7.594	8.128	9.351	10.041	11.143	11.926	12.957	13.794	4.234	5.609	7.088	8.631	10.217	11.834	13.47	15.119	16.777	18.441	20.109	21.779	23.45	25.123	3.624	4.712	5.904	7.138	8.406	9.699	11.01	2.517	1.552	1	1	-0.287	-1	-1	-1.782	-2	0	0	0	0	0	0	6.951	3.165	2.136	1.684	-0.472	-1.828	-2.347	-4.501	-4.789	0	0	0	0	0	0	3.444	2.106	1.5	1.101	-0.328	2.517	1.552	1	1	-0.287	-1	-1	-1.782	-2	0	0	0	0	0	0	6.951	3.165	2.136	1.684	-0.472	-1.828	-2.347	-4.501	-4.789	0	0	0	0	0	0	3.444	2.106	1.5	1.101	-0.328	-1.236	-1.5	-2.087	-3	0	0	0	0	0	0	0	0	0	0	0	0	0	0	0	0	0	0	0	0	0	2.515	1.544	1	0.965	-0.277	-0.979	-1	-1.767	-2	0	0	0	0	0	0	5.337	3.64	3.247	3	1.794	1.555	1	0.23	0.198	0	0	0	0	0	0	3.895	2.938	2.5	2.129	0.934	0.5	0.283	-0.5	-0.679	0	0	0	0	0	0	2.718	1.647	1.151	1	0.022	-0.93	-1	-1.528	-2	0	0	0	0	0	0	3.516	2.547	2	1.968	0.681	0	-0.021	-0.79	-1	0	0	0	0	0	0	8.967	5.308	2.375	4.388	0.468	0.999	0.815	0.569	0.783	6.21	0.977	1.401	0.994	5.861	3.028	9.657	49.808	55.652	5.887	15.057	59.628	67.992	0.051	35.598	120.114	138.015	0.466	18.597	67.661	77.673	0.852	43.645	143.492	165.13	0.072	44.09	184.597	208.437	690.735	3.635	69.074	66.547	0.309	0.015	3.0944	7.526	141.106	70.553	3.528	3.697	70.553	3.528	99.621	141.106	7.055	25.679	70.553	8.706	12.691	17.054	21.27	25.543	4.027	0.201	1.21	13.672	0.684	2.272	30.676	0.161	3.068	3020.16	6.051	0.303	60.5062	3.126	18.218	9.109	0.455	1.919	3.186	0.159	4.415	18.218	0.911	6.681	3.929	3.288	3.596	4.881	5.873	7.024	2.448	0.122	0.778	13.583	0.679	2.266	195.005	1.026	19.5	190.102	0.987	0.049	9.8728	5.304	39.522	19.761	0.988	2.592	19.63	0.982	21.441	39.522	1.976	15.744	19.63	6.019	8.927	11.909	14.885	17.862	3.704	0.185	1.137	13.624	0.681	2.269	0.13	0.382	0.665	0.739	0.71	0.601	0.326	0.084	0	0	0.075	0.151	0.175	0.162	0.134	0.067	0.012	0.001	0	0	0.082	0.186	0.239	0.227	0.189	0.117	0.042	0.006	0	0	0.129	0.371	0.633	0.698	0.678	0.569	0.301	0.075	0	0	0.087	0.211	0.289	0.284	0.24	0.162	0.068	0.012	0	0	0.149	0.452	0.831	0.937	0.932	0.823	0.461	0.123	0	0	0.386	0.952	1.418	1.552	1.639	1.255	0.518	0.084	0	0	0.092	0.224	0.312	0.315	0.28	0.194	0.08	0.014	0	0	5.82	5.031	3.939	16.125	4.753	5.91	4.464	6.581	6.378	2.781	4.513	3.121	0.591	0.794	0.484	0	0	0	0	0	0	0	0	0	0	0	0	0	0	0	0.516	4.99	0.343	7.137	0.101	0.654	0.384	2.14	0.838	0.079	1.586	1.324	0.049	0.077	0.003	0	0	0	0	0	0	0	0	0	0	0	0	0	0	0	1.41	4.646	0.983	7.354	0.428	1.655	1.05	2.705	1.464	0.342	1.379	1.301	0.154	0.158	0.034	0	0	0	0	0	0	0	0	0	0	0	0	0	0	0	5.772	5.149	3.836	15.242	4.238	5.565	4.163	6.626	5.853	2.509	4.404	3.16	0.556	0.866	0.429	0	0	0	0	0	0	0	0	0	0	0	0	0	0	0	1.94	4.544	1.378	7.933	0.796	2.317	1.522	3.076	1.995	0.584	1.494	1.417	0.223	0.188	0.07	0	0	0	0	0	0	0	0	0	0	0	0	0	0	0	7.705	5.37	5.054	20.58	6.838	7.151	5.615	8.43	8.443	3.863	6.126	3.872	0.715	1.236	0.706	0	0	0	0	0	0	0	0	0	0	0	0	0	0	0	14.717	17.741	8.469	34.767	5.165	10.862	7.904	19.865	9.908	3.184	14.288	12.219	1.175	3.153	0.484	0	0	0	0	0	0	0	0	0	0	0	0	0	0	0	190	19.907	-2.269	0.921	-2.201	-2.617	2.272	0.512	0.205	-0.225	0.013	-1.152	0.136	0.929	0.151	0.334	-0.643	-0.787	0.371	1.338	-0.813	0.387	-0.788	-0.143	0.557	0.078	-0.122	-0.149	0.095	-0.261	0.33	-0.006	46.201	8.264	-0.845	-0.442	-1.496	0.386	1.296	-0.695	-0.438	0.056	0.582	0.04	-0.479	-0.046	0.526	0.048	-0.13	-0.337	0.147	0.367	-0.253	-0.014	-0.19	0.073	0.105	-0.033	-0.143	0.019	0.055	0.044	-0.013	-0.117	63.255	10.093	-0.814	-0.285	-1.473	-0.189	1.443	-0.383	-0.355	-0.055	0.521	-0.243	-0.293	0.1	0.416	0.086	-0.239	-0.386	0.177	0.522	-0.309	0.043	-0.304	0.034	0.227	0.009	-0.156	-0.014	0.048	0.001	0.068	-0.122	180.96	19.536	-1.999	0.848	-2.218	-2.495	2.22	0.519	0.139	-0.226	0.106	-1.144	0.095	0.88	0.208	0.321	-0.632	-0.766	0.352	1.287	-0.769	0.362	-0.747	-0.153	0.522	0.072	-0.115	-0.133	0.088	-0.259	0.306	-0.004	77.09	11.293	-0.896	-0.18	-1.487	-0.55	1.555	-0.219	-0.296	-0.111	0.471	-0.397	-0.189	0.203	0.352	0.116	-0.308	-0.425	0.207	0.628	-0.365	0.079	-0.378	0.015	0.298	0.028	-0.162	-0.037	0.045	-0.026	0.121	-0.121	241.946	23.834	-3.034	1.565	-2.675	-3.406	2.537	0.754	0.471	-0.2	-0.236	-1.426	0.171	1.246	0.117	0.426	-0.735	-0.972	0.406	1.644	-0.999	0.55	-0.936	-0.228	0.61	0.086	-0.082	-0.185	0.143	-0.385	0.365	0.072	412.918	51.742	-2.52	1.163	-7.516	-4.907	6.346	0.94	-0.939	-0.569	1.958	-2.463	-0.692	1.44	1.842	0.904	-1.54	-2.133	0.711	3.182	-1.717	0.512	-1.677	-0.492	1.112	0.006	-0.468	-0.07	0.231	-0.551	0.446	-0.143	5.683	1.402	0.466	0.753	0.186	0.188	0.219	0.188	0.538	0.404	0.364	4.75	0.765	0.189	0.833	0.134	0.188	0.205	0.188	0.377	0.12	0.06	4.83	1.004	0.287	0.789	0.164	0.188	0.25	0.188	0.389	0.207	0.138	5.7	1.37	0.453	0.758	0.182	0.188	0.188	0.188	0.542	0.387	0.345	4.946	1.116	0.335	0.773	0.174	0.188	0.326	0.188	0.408	0.256	0.188	5.869	1.446	0.487	0.752	0.185	0.188	0.219	0.188	0.574	0.43	0.399	5.882	1.144	0.341	0.798	0.155	0.188	0.25	0.188	0.577	0.269	0.196	7.55	5.704	6.121	7.524	6.397	7.802	7.367	11.265	4.674	6.523	11.016	7.551	12.052	9.124	0.198	0.193	0.629	0.749	0.684	0.636	0.66	0.628	0.698	0.436	0.186	0.245	0.424	0.284	0.468	0.347	22.526	11.064	14.035	22.081	15.797	23.991	18.786	24.529	0.86	4.131	12.681	3	1.726	1.743	1.304	0.421	0.071	0.149	0.001	0	13.832	0.558	0.241	0.478	0.882	0.86	0.756	0.612	0.32	0.072	9	0.746	0.525	0.196	0.034	0.003	0.003	0.001	0	0	2.272	0.067	0.065	0.077	0.072	0.065	0.057	0.03	0.007	0.001	0.815	0.804	0.715	0.424	0.15	0.03	0.011	0.01	0	0	3.485	0.089	0.094	0.131	0.157	0.144	0.121	0.081	0.032	0.005	1.618	2.777	1.697	1.65	1.179	0.374	0.065	0.133	0.001	0	12.975	0.506	0.238	0.453	0.813	0.785	0.697	0.564	0.29	0.064	8.312	0.958	0.842	0.586	0.259	0.062	0.018	0.022	0	0	4.536	0.124	0.112	0.171	0.23	0.217	0.181	0.128	0.057	0.01	2.336	4.131	2.109	2.253	1.834	0.613	0.096	0.218	0.002	0	18.38	0.795	0.299	0.618	1.206	1.17	1.045	0.864	0.46	0.105	12.329	6.117	4.6	3.427	1.64	0.424	0.102	0.149	0.001	0	26.805	0.862	0.637	0.955	1.38	1.258	1.24	0.961	0.414	0.072	14.696	15.957	0.875	0.911	1.774	1.741	1.972	1.414	0.949	0.611	0.242	0.047	17.499	0.164	0.141	0.094	0.088	0.064	0.044	0.035	0.026	0.164	0.558	0.377	0.25	0.151	0.095	0.039	0.006	0	2.952	0.069	0.042	0.03	0.022	0.021	0.018	0.002	0	0.069	0.752	0.571	0.446	0.286	0.179	0.09	0.027	0.003	4.709	0.069	0.042	0.03	0.019	0.015	0.011	0.006	0.002	0.069	1.749	1.662	1.834	1.302	0.884	0.565	0.22	0.042	16.516	0.179	0.125	0.084	0.078	0.056	0.039	0.031	0.023	0.179	0.879	0.712	0.606	0.405	0.254	0.138	0.046	0.007	6.095	0.069	0.042	0.03	0.019	0.015	0.01	0.008	0.004	0.069	2.171	2.198	2.634	1.885	1.291	0.853	0.345	0.068	22.893	0.255	0.205	0.138	0.128	0.093	0.064	0.051	0.038	0.255	4.732	3.703	3.385	2.285	1.723	1.013	0.335	0.047	34.444	0.655	0.28	0.244	0.149	0.144	0.121	0.074	0.026	0.655	3.237	3.84	4.199	4.38	4.412	4.313	4.098	3.778	3.365	2.874	2.321	1.735	1.166	0.682	0.34	0.147	0.057	0.02	0.007	0.002	3.176	3.836	4.239	4.449	4.5	4.412	4.203	3.886	3.475	2.983	2.426	1.833	1.249	0.741	0.376	0.164	0.064	0.023	0.008	0.002	0.48	1	1	0	0	0	0	0	6	5	1	0	0	0	0	0	0	0	0	0	0	0	0	0	0	0	0	0	0	0	0	0	0	0	0	0	0	0	0	0	0	0	0	0	0	0	0	0	0	0	0	0	0	0	0	0	0	0	0	0	1	0	0	0	0	0	0	0	0	0	0	0	0	0	0	0	0	0	0	0	0	0	0	0	0	0	0	0	0	0	0	0	0	0	0	0	0	0	0	0	0	0	0	0	0	0	0	0	0	0	0	0	0	0	0	0	0	0	0	0	0	0	0	0	0	0	0	0	0	0	0	0	0	0	0	0	0	0	0	0	0	0	0	0	0	0	0	0	0	0	0	0	2	1	0	0	1	0	0	0	1	0	0	0	0	0	0	0	0	0	0	0	0	0	0	0	0	0	5	1	0	0	0	0	0	0	0	0	0	0	0	0	0	0	0	0	0	0	0	0	7	0	0	2	0	2	0	0	0	0	0	0	0	0	0	0	0	0	0	1	0	0	0	0	0	0	0	0	0	0	0	0	0	0	0	0	0	0	0	0	0	0	0	0	0	0	0	0	0	0	0	0	0	0	0	0	0	0	0	0	0	0	0	0	0	0	0	0	0	0	0	0	1.727	0	0	10.26	0	0	0	0	1.319	0	0	5.361	0	0	0	0	0	0	0	0	0	0	0	0	0	0	0	0	0	0	0	0	0	0	0	0	0	0	0	0	0	0	0	0	0	0	0	0	0	0	0	0	0	0	0	0	0	0	0	0	0	0	0	0	0	0	0	0	0	0	0	0	0	0	0	0	0	0	0	0	0	0	0	0	0	2	0	0	5	0	0	0	0	1	0	0	1	0	0	0	0	0	0	0	0	0	0	0	0	0	0	0	0	0	0	0	0	0	0	0	0	0	0	0	0	0	0	0	0	0	0	0	0	0	0	0	0	0	0	0	0	0	0	0	0	0	0	0	0	0	0	0	0	0	0	0	0	0	0	0	0	0	0	0	0	0	0	0	1	0	0	0	0	0	0	0	0	0	0	0	0	0	0	0	0	0	0	0	1	0	0	0	0	0	0	0	0	0	0	0	0	0	0	0	0	0	0	0	0	0	1	1	2	2	1	0	0	0	0	0	0	0	0	0	0	0	0	0	0	0	0	0	0	0	0	0	0	0	0	0	0	0	0	0	0	0	0	0	0	0	0	0	0	0	0	0	0	0	1	0	0	0	0	0	0	0	0	0	0	0	0	0	0	0	0	0	0	0	0	0	1	1	2	2	1	0	0	0	0	0	0	0	0	0	0	0	0	0	0	0	0	0	0	0	0	0	0	0	0	7	8	5	1	0	0	0	0	0	0	0	0	0	0	0	0	0	0	0	0	0	0	0	0	0	0	0	0	0	0	0	0	0	0	0	0	0	0	0	0	0	0	0	0	0	1	1	0	0	0	0	0	0	0	0	0	0	0	0	0	0	0	0	0	0	0	0	0	0	0	0	0	0	0	0	0	0	0	0	0	0	0	0	0	0	0	0	0	0	0	0	0	0	0	0	0	0	0	0	0	0	0	0	0	0	0	0	0	0	0	0	0	0	0	0	0	0	0	0	0	0	0	0	1	1	0	0	0	0	0	0	0	0	0	0	0	0	0	0	0	0	0	0	0	0	0	0	0	0	0	0	0	0	0	0	0	0	0	0	0	0	0	0	0	0	0	0	0	0	0	0	0	0	0	0	0	0	0	0	0	0	0	0	0	0	0	0	0	0	0	0	0	0	0	0	0	0	0	0	0	0	1	1	0	0	0	0	0	0	0	0	0	0	0	0	0	0	0	0	0	0	0	0	0	0	0	0	0	0	0	0	0	0	0	0	0	0	0	0	0	0	0	0	0	0	0	0	0	0	0	0	0	0	0	0	0	0	0	0	0	0	0	0	0	0	0	0	0	0	0	0	0	0	0	0	0	0	0	0	1	1	0	0	0	0	0	0	0	0	0	0	0	0	0	0	0	0	0	0	0	0	0	0	0	0	0	0	0	0	0	0	0	0	0	0	0	0	0	0	0	0	0	0	0	0	0	0	0	0	0	0	0	0	0	0	0	0	0	0	0	0	0	0	0	0	0	0	0	0	0	0	0	0	0	0	0	0	1	1	0	0	0	0	0	0	0	0	0	0	0	0	0	0	0	0	0	0	0	0	0	0	0	0	0	0	0	0	0	0	0	0	0	0	0	0	0	0	0	0	0	0	0	0	0	0	0	0	0	0	0	0	0	0	0	0	0	0	0	0	0	0	0	0	0	0	0	0	0	0	0	0	0	0	0	0	0	1	0	0	0	0	0	0	0	0	0	0	0	0	0	0	0	0	0	0	0	0	0	0	0	0	0	0	0	0	0	0	0	0	0	0	0	0	0	0	0	0	0	0	0	0	0	0	0	0	0	0	0	0	0	0	0	0	0	0	0	0	0	0	0	0	0	0	0	0	0	0	0	0	0	0	0	0	0	0	0	0	0	0	0	0	0	0	0	0	0	0	0	0	0	0	0	0	0	0	0	0	0	0	0	0	0	0	0	0	0	0	0	0	0	0	0	0	0	0	0	0	0	0	0	0	0	0	0	0	0	0	0	0	0	0	0	0	0	0	0	0	0	0	0	0	0	0	0	0	0	0	0	0	0	0	0	0	0	0	0	0	0	0	0	0	0	0	0	0	0	0	0	0	0	0	0	0	0	0	0	0	0	0	0	0	0	0	0	0	0	0	0	0	0	0	0	0	0	0	0	0	0	0	0	0	0	0	0	0	0	0	0	0	0	0	0	0	0	0	0	0	0	0	0	0	0	0	0	0	0	0	0	0	0	0	0	0	0	0	0	0	0	0	0	0	0	0	0	0	0	0	0	0	0	0	0	0	0	0	0	0	0	0	0	0	0	0	0	0	0	0	0	0	0	0	0	0	0	0	0	0	0	0	0	0	0	0	0	0	0	0	0	0	0	0	0	0	0	0	0	0	0	0	0	0	0	0	0	0	0	0	0	0	0	0	0	0	0	0	0	0	0	0	0	0	0	0	0	0	0	0	0	0	0	0	0	0	0	0	0	0	0	0	0	0	0	0	0	0	0	0	0	0	0	0	0	0	0	0	0	0	0	0	0	0	0	0	0	0	0	0	0	0	0	0	0	0	0	0	0	0	0	0	0	0	0	0	0	0	8	1	0	0	0	0	0	0	0	0	0	0	0	0	0	0	0	0	0	0	0	0	0	0	0	0	0	0	0	0	0	0	0	0	0	0	0	0	0	0	0	0	0	0	0	0	0	0	0	0	0	0	0	0	0	0	0	0	0	0	0	0	0	0	0	0	0	0	0	0	0	0	0	0	0	0	0	0	9	1	0	0	0	0	0	0	0	0	0	0	0	0	0	0	0	0	0	0	0	0	0	0	0	0	0	0	0	0	0	0	0	0	0	0	0	0	0	0	0	0	0	0	0	0	0	0	0	0	0	0	0	0	0	0	0	0	0	0	0	0	0	0	0	0	0	0	0	0	0	0	0	0	0	0	0	0	7	1	0	0	0	0	0	0	0	0	0	0	0	0	0	0	0	0	0	0	0	0	0	0	0	0	0	0	0	0	0	0	0	0	0	0	0	0	0	0	0	0	0	0	0	0	0	0	0	0	0	0	0	0	0	0	0	0	0	0	0	0	0	0	0	0	0	0	0	0	0	0	0	0	0	0	0	0	3	2	0	0	0	0	0	0	0	0	0	0	0	0	0	0	0	0	0	0	0	0	0	0	0	0	0	0	0	0	0	0	0	0	0	0	0	0	0	0	0	0	0	0	0	0	0	0	0	0	0	0	0	0	0	0	0	0	0	0	0	0	0	0	0	0	0	0	0	0	0	0	0	0	0	0	0	0	1	2	0	0	0	0	0	0	0	0	0	0	0	0	0	0	0	0	0	0	0	0	0	0	0	0	0	0	0	0	0	0	0	0	0	0	0	0	0	0	0	0	0	0	0	0	0	0	0	0	0	0	0	0	0	0	0	0	0	0	0	0	0	0	0	0	0	0	0	0	0	0	0	0	0	0	0	0	0	1	0	0	0	0	0	0	0	0	0	0	0	0	0	0	0	0	0	0	0	0	0	0	0	0	0	0	0	0	0	0	0	0	0	0	0	0	0	0	0	0	0	0	0	0	0	0	0	0	0	0	0	0	0	0	0	0	0	0	0	0	0	0	0	0	0	0	0	0	0	0	0	0	0	0	0	0	0	0	0	0	0	0	0	0	0	0	0	0	0	0	0	0	0	0	0	0	0	0	0	0	0	0	0	0	0	0	0	0	0	0	0	0	0	0	0	0	0	0	0	0	0	0	0	0	0	0	0	0	0	0	0	0	0	0	0	0	0	0	0	0	0	0	0	0	0	0	0	0	0	0	0	0	0	0	0	0	0	0	0	0	0	0	0	0	0	0	0	0	0	0	0	0	0	0	0	0	0	0	0	0	0	0	0	0	0	0	0	0	0	0	0	0	0	0	0	0	0	0	0	0	0	0	0	0	0	0	0	0	0	0	0	0	0	0	0	0	0	0	0	0	0	0	0	0	0	0	0	0	0	0	0	0	0	0	0	0	0	0	0	0	0	0	0	0	0	0	0	0	0	0	0	0	0	0	0	0	0	0	0	0	0	0	0	0	0	0	0	0	0	0	0	0	0	0	0	0	0	0	0	0	0	0	0	0	0	0	0	0	0	0	0	0	0	0	0	0	0	0	0	0	0	0	0	0	0	0	0	0	0	0	0	0	0	0	0	0	0	0	0	0	0	0	0	0	0	0	0	0	0	0	0	0	0	0	0	0	0	0	0	0	0	0	0	0	0	0	0	0	0	0	0	0	0	0	0	0	0	0	0	0	0	0	0	0	0	0	0	0	0	0	0	0	0	0	0	0	0	0	0	0	0	0	0	0	0	0	0	0	0	0	0	0	0	0	0	0	0	0	0	0	0	0	0	0	0	0	0	0	0	0	0	0	0	0	0	0	0	0	0	0	0	0	0	0	2.807	2	0.63	39.286	26.02	26.02	1.925	3.704	1.257	1.58	194.044	32.897	32.897	182.392	78.128	126.78	0.94	-3.03	-3.15	-3.15	1	1	0.83	0.83	0.7	0.5	1	1	0.84	1	1	0	0	0	0	0	0	0	0	0	0	0	0	0	0	0	0
160	6485-40-1	150.24	6.01	14.402	24.513	15.784	28.116	0.576	0.981	0.631	1.125	25	11	25	11	3	14	1	0.04	3	0	0	14	10	0	1	0	0	0	0	0	0	0	0	1	0	56	40	0	4	0	5	5	0	1	1	6	6	0	0.545	0	1	1	1	0	0	0	1	0	0	0	0	0	0	0	0	0	0	0	34.381	0	0	0	0	0	0	52	116	127.736	54.104	163.33	126.616	58	106	109.636	59.993	160.74	115.143	6.833	5.083	2.472	1.521	7	15	2.121	6.474	1.61	1.801	0.393	23	4	1.081	14	36.316	3.081	6.683	1	52	4.727	0.843	4.81	21	73	14	1.868	625	968	521	1180	10.871	99	399	8.254	3.039	1.796	2.281	0.591	0.332	0.135	0.078	1.385	4.2	10.151	18.471	25.333	2.303	7.899	6.278	0.02	-0.004	-0.007	0.001	7.803	4.076	1.622	0	-0.011	-0.014	0	18	1.16	2.485	3.97	4.762	5.595	6.415	7.246	8.073	8.904	9.732	10.562	3.135	0	4.419	0	5.9	0	7.466	0	9.071	2.485	2.773	2.89	2.89	3.045	2.773	2.079	0	0	0	2.708	3.135	3.367	3.434	3.761	3.714	3.367	0	0	0	11.135	4.736	5.375	1.135	0.639	3.102	2.523	8.431	5.109	4.772	3.582	2.195	1.744	0.766	0.464	0.318	0.211	0.129	0.087	7.184	3.963	3.293	2.277	1.276	0.891	0.653	0.36	0.22	0.134	0.075	0.045	8.431	5.109	4.772	3.582	2.195	1.744	31.232	2.168	56.294	3.949	5.042	3.158	3.713	116.096	29.574	1.183	2.371	5.606	2.845	3.434	130.405	852.049	1.573	3.322	38.054	2.366	1.428	19.126	0.531	0.757	1.648	1.183	2.772	3.623	4.023	4.023	4.023	29.574	69.288	90.587	100.587	100.587	100.587	0.255	0.597	0.78	0.866	0.866	0.866	3.461	1.872	1.02	0.62	0.62	0.62	0.246	0.577	0.754	0.837	0.837	0.837	28.0998	6.576	0.598	0.9	2.292	0.208	4.585	13.153	1.196	4.949	3.295	3.104	0.282	0.541	10.474	0.952	1.122	152	2.764	27.636	26.5	0.436	0.04	2.3956	5.823	28.534	2.594	1.601	28.534	2.594	41.932	57.068	5.188	13.242	28.534	6.952	9.934	13.453	16.732	20.117	2.915	0.265	0.511	10.651	0.968	1.13	120	0	1.696	1.792	22	2	1.477	4.895	0.445	4.681	16.141	1.467	10.301	5.692	4.317	5.68	7.119	8.597	10.099	3.317	0.302	0.573	10.532	0.957	1.125	0.929	24.726	10.961	0.996	60.2871	1.567	3.222	0.293	0.559	1	0.091	2	6.445	0.586	2.018	2.683	1.782	0	1.53	0	1.394	3.234	0.294	0.561	10.479	0.953	1.122	17.061	0.31	3.102	3.3	0.3	18.151	2.748	6.609	0.601	0.902	3.335	0.303	5.129	13.218	1.202	5.184	3.75	3.231	3.449	5.05	5.989	7.288	3.08	0.28	0.537	10.475	0.952	1.122	258	4.691	46.909	15.917	0.247	0.022	1.3588	6.706	47.496	4.318	1.844	47.496	4.318	64.585	94.993	8.636	17.919	47.496	7.919	11.517	15.463	19.297	23.166	2.924	0.266	0.513	10.621	0.966	1.129	35.705	0.649	6.492	110.967	1.768	0.161	9.7236	3.488	8.125	0.739	1.001	6.699	0.609	8.246	16.249	1.477	6.369	6.71	4.033	5.675	7.616	9.509	11.412	3.195	0.29	0.555	10.544	0.959	1.125	132.5	2.008	24.068	32.997	0.494	0.045	2.7179	5.587	49.31	24.78	2.253	1.534	24.78	2.253	37.073	49.515	4.501	12.159	24.78	0.223	6.685	9.491	12.9	16.019	19.275	2.91	0.265	0.51	10.651	0.968	1.13	132.502	2.008	24.069	32.993	0.494	0.045	2.7178	5.587	49.312	24.781	2.253	1.534	24.781	2.253	37.074	49.516	4.501	12.159	24.781	0.223	6.685	9.491	12.9	16.02	19.275	2.91	0.265	0.51	10.651	0.968	1.13	135.096	2.047	24.599	30.556	0.485	0.044	2.668	5.623	51.05	25.325	2.302	1.544	25.325	2.302	37.691	50.723	4.611	12.678	25.325	-0.336	6.726	9.562	12.984	16.131	19.404	2.905	0.264	0.509	10.655	0.969	1.13	132.514	2.008	24.071	32.978	0.494	0.045	2.7176	5.588	49.319	24.783	2.253	1.534	24.783	2.253	37.076	49.521	4.502	12.162	24.783	0.22	6.685	9.491	12.901	16.02	19.276	2.91	0.265	0.51	10.651	0.968	1.13	138.3	2.095	25.255	28.746	0.475	0.043	2.6103	5.673	53.264	26.032	2.367	1.557	26.032	2.367	38.52	52.282	4.753	13.105	26.032	-0.788	6.783	9.648	13.091	16.27	19.568	2.906	0.264	0.51	10.659	0.969	1.131	132.808	2.012	24.131	32.595	0.493	0.045	2.7118	5.591	49.513	24.843	2.258	1.535	24.843	2.258	37.144	49.655	4.514	12.235	24.843	0.16	6.689	9.499	12.91	16.032	19.29	2.91	0.265	0.51	10.652	0.968	1.13	24.019	0.364	3.337	3.082	0.28	16.9512	3.273	17.928	14.63	1.33	1.282	3.602	0.327	5.149	15.499	1.409	7.106	4.547	2.512	3.756	4.662	5.858	6.992	8.198	3.136	0.285	0.546	10.481	0.953	1.122	23.401	0.355	3.281	3.118	0.283	17.1495	3.237	17.714	14.214	1.292	1.268	3.557	0.323	5.147	15.485	1.408	7.005	4.497	2.461	3.726	4.601	5.798	6.917	8.116	3.1	0.282	0.541	10.489	0.954	1.123	24.014	0.364	3.336	3.082	0.28	16.9525	3.273	17.926	14.627	1.33	1.282	3.601	0.327	5.149	15.498	1.409	7.105	4.546	2.512	3.756	4.661	5.857	6.991	8.197	3.136	0.285	0.546	10.481	0.953	1.122	23.141	0.351	3.257	3.138	0.285	17.2598	3.226	17.672	14.063	1.278	1.263	3.545	0.322	5.163	15.564	1.415	6.982	4.482	2.438	3.719	4.58	5.782	6.894	8.094	3.063	0.278	0.535	10.498	0.954	1.123	23.896	0.362	3.326	3.088	0.281	16.9853	3.265	17.874	14.542	1.322	1.279	3.591	0.326	5.144	15.471	1.406	7.066	4.535	2.502	3.749	4.648	5.843	6.974	8.178	3.133	0.285	0.546	10.482	0.953	1.122	38.02	0.576	4.61	2.462	0.224	13.5389	4.246	27.499	26.416	2.401	1.564	7.426	0.675	8.235	19.312	1.756	10.405	7.53	3.271	4.75	6.421	8.244	10.148	12.098	3.015	0.274	0.527	10.482	0.953	1.123	2.603	2.917	2.955	2.588	2.137	1.456	0.655	0.101	2.735	3.072	3.185	2.991	2.516	1.888	1.36	0.713	3.239	3.794	4.039	4.185	3.996	3.173	2.43	2.661	2.82	3.187	3.329	3.213	2.79	2.088	1.646	1.155	3.371	4.006	4.242	4.462	4.36	3.454	2.659	3.13	4.241	4.668	5.055	5.107	4.828	4.21	3.258	2.773	5.824	10.003	13.004	14.632	11.492	5.281	2.288	2.599	3.711	6.117	7.466	7.91	6.189	2.419	1.458	1.467	0.021	0.048	0.087	0.138	0.105	0.086	0.008	0.022	2.718	4.403	5.39	5.595	4.242	1.735	1.016	0.943	0.311	0.502	0.62	0.642	0.481	0.204	0.114	0.103	4.518	7.144	21.49	30.429	30.88	19.405	4.411	4.931	0	0.125	-0.23	-0.225	0.27	-0.292	-0.926	0.772	0	0.096	-0.274	-0.211	0.244	-0.046	-1.04	0.767	0	0.062	-0.06	-0.127	0.081	-0.453	-0.13	0.258	0	0.064	-0.284	-0.186	0.198	0.123	-1.018	0.692	0	0.055	-0.284	-0.179	0.183	0.162	-0.999	0.665	-0.063	0.044	-0.074	-0.138	0.153	-0.372	-0.273	0.224	1.014	0.847	1.23	1.192	0.628	1.347	1.793	0	1.157	0.968	1.298	1.134	0.611	0.878	2.044	0	0.511	0.525	1.07	1.329	0.821	2.77	0.28	0	1.198	1.016	1.329	1.108	0.625	0.712	2.028	0	1.2	1.023	1.334	1.104	0.632	0.695	1.998	0	0.616	0.525	1.098	1.336	0.737	2.622	0.594	0	3	1.778	0.688	0.653	0.236	0	0	0	0	0	0.273	0.119	0.049	0.082	0.047	0	0	0	0	0	0.569	3.845	3.423	2.954	2.845	2.396	2.319	1.756	1.288	3.839	3.43	2.938	2.844	2.455	2.327	1.678	1.381	3.931	3.545	3.14	3.051	2.746	2.6	2.066	1.794	3.844	3.442	2.961	2.85	2.499	2.347	1.666	1.444	3.965	3.597	3.23	3.111	2.874	2.687	2.157	1.976	7.427	4.697	4.329	3.692	3.552	3.326	2.865	2.053	2.074	1.795	1.545	1.352	1.262	0.949	0.516	0.369	2.044	1.74	1.458	1.299	1.16	0.907	0.43	0.365	1.914	1.559	1.17	1.031	0.8	0.592	0	0	2.028	1.708	1.405	1.275	1.095	0.885	0.428	0.279	1.881	1.511	1.082	0.968	0.677	0.505	0	0	1.358	0.854	0.658	0.567	0.165	0	0	0	17.65	20.836	9.476	30.278	6.371	0	164.795	0	164.795	25.145	0	0	22.719	27.272	9.476	0	164.795	59.467	25.145	0	0	164.795	25.145	59.467	0	164.795	59.467	0	0	25.145	0	164.795	25.145	59.467	0	0	59.467	189.94	0	0	164.795	16.574	27.127	0	40.912	5.333	0.485	12.667	0.507	5.75	0.523	4	0.364	9.75	0.886	8.95	0.814	3.276	0.298	5.27	0.479	1.833	0.167	0.391	0.036	0.344	0.375	0	2.895	0.263	4.895	16.141	1.467	8.711	0.792	14.919	45.209	4.11	3.476	0.316	5.944	19.597	1.782	1.277	0.116	2.555	3.915	0.356	2.936	0.267	4.936	16.368	1.488	6.079	0.553	5.378	17.381	1.58	4.162	0.378	5.072	16.617	1.511	3.653	0.332	5.46	17.514	1.592	3.91	0.355	4.91	16.163	1.469	6.845	5.369	3.95	1.837	6.234	4.439	8.229	9.102	6.815	5.305	6.845	5.369	6.845	5.369	6.845	5.369	6.845	5.369	3.434	3.219	4.99	5.485	6.83	7.623	8.799	9.726	10.83	11.821	12.895	13.918	14.981	16.02	5.533	6.399	9.36	10.929	13.43	15.292	17.607	19.61	21.839	23.915	26.106	28.221	30.394	32.529	3.807	3.761	5.733	6.399	7.935	8.899	10.266	11.365	12.66	13.826	15.089	16.289	17.538	18.757	1.647	0	1.91	0	2.292	0	2.726	0	3.186	0	3.659	0	4.138	0	3.459	3.266	5.04	5.56	6.906	7.724	8.904	9.853	10.965	11.975	13.059	14.099	15.173	16.228	4.779	6.337	7.993	9.697	11.429	13.178	14.938	16.706	18.479	20.256	22.035	23.817	25.601	27.386	3.932	5.124	6.422	7.743	9.088	10.448	11.82	2.895	2.446	1.414	1.233	0.081	-0.648	-1	-1.223	-1.414	-1.786	-2	0	0	0	0	8.711	7.29	3.541	2.889	0.173	-1.684	-2	-3.17	-4.027	-5.515	-6.208	0	0	0	0	3.476	2.934	1.872	1.426	0.091	2.895	2.446	1.414	1.233	0.081	-0.648	-1	-1.223	-1.414	-1.786	-2	0	0	0	0	8.711	7.29	3.541	2.889	0.173	-1.684	-2	-3.17	-4.027	-5.515	-6.208	0	0	0	0	3.476	2.934	1.872	1.426	0.091	-0.765	-1.276	-1.49	-1.8	-2	-2.468	0	0	0	0	1.277	0.68	0	0	0	0	0	0	0	-0.68	-1.277	0	0	0	0	2.936	2.476	1.454	1.234	0.084	-0.669	-1	-1.228	-1.493	-1.794	-2	0	0	0	0	6.079	5.686	4.06	3.775	2.382	2.305	1.627	1.281	1.104	1	0.701	0	0	0	0	4.162	3.751	2.91	2.514	1.336	0.651	0.433	0.135	-0.266	-0.715	-0.909	0	0	0	0	3.653	3	2.194	1.541	1.006	0.189	-0.652	-0.869	-1.093	-1.362	-1.807	0	0	0	0	3.91	3.46	2.447	2.234	1.122	0.391	0	-0.216	-0.365	-0.783	-1	0	0	0	0	12.153	6.464	2.5	4.456	0.422	0.996	0.651	0.413	0.855	4.24	-0.251	0	0	-0.753	4.076	20.159	64.679	74.446	2.466	24.408	84.428	90.89	0.138	56.059	172.58	182.105	0.069	27.946	98.002	103.06	0.065	66.57	205.488	214.324	0.432	97.673	259.932	298.388	1150.49	3.835	92.039	98.431	0.292	0.012	3.6496	8.074	188.199	94.099	3.764	4.934	94.099	3.764	130.286	188.199	7.528	31.736	94.099	9.262	13.57	18.2	22.713	27.269	4.235	0.169	1.567	21.632	0.865	3.338	42.325	0.141	3.386	5267.12	6.76	0.27	84.5032	3.408	21.847	10.923	0.437	2.596	3.524	0.141	4.708	21.847	0.874	8.139	4.23	3.5	3.958	5.27	6.378	7.618	3.009	0.12	1.196	21.577	0.863	3.335	303.83	1.013	24.306	305.795	0.985	0.039	12.3159	5.741	50.035	25.018	1.001	3.496	24.484	0.979	26.643	50.035	2.001	18.599	24.484	6.452	9.591	12.792	15.99	19.188	4.307	0.172	1.585	21.608	0.864	3.337	0.104	0.329	0.587	0.858	0.877	0.446	0.26	0.373	0	0	0.059	0.144	0.203	0.178	0.134	0.07	0.022	0.003	0	0	0.066	0.164	0.251	0.26	0.192	0.115	0.068	0.026	0	0	0.103	0.319	0.576	0.831	0.827	0.445	0.245	0.331	0	0	0.071	0.182	0.288	0.321	0.25	0.142	0.099	0.054	0	0	0.116	0.388	0.701	1.088	1.178	0.591	0.314	0.544	0	0	0.291	0.811	1.636	2.165	2.076	1.326	0.592	0.373	0	0	0.074	0.193	0.315	0.361	0.289	0.168	0.106	0.062	0	0	5.791	7.877	3.11	16.098	8.15	20.725	6.91	11.965	8.931	3.285	0.62	4.955	4.081	0.765	1.746	0.655	0	0	0	0	0	0	0	0	0	0	0	0	0	0	0.493	7.871	0.251	11.741	1.696	3.918	1.964	2.402	1.162	1.325	0.246	0.91	0.208	0.045	0.018	0.005	0	0	0	0	0	0	0	0	0	0	0	0	0	0	1.528	7.871	0.793	11.876	2.672	6.114	2.633	3.656	1.985	1.084	0.296	1.518	0.719	0.153	0.136	0.045	0	0	0	0	0	0	0	0	0	0	0	0	0	0	5.456	7.876	2.922	16.085	7.731	19.791	6.619	11.455	8.559	3.385	0.671	4.979	3.742	0.707	1.553	0.581	0	0	0	0	0	0	0	0	0	0	0	0	0	0	2.205	7.871	1.152	12.081	3.362	7.829	3.125	4.552	2.629	1.082	0.312	1.871	1.118	0.233	0.271	0.095	0	0	0	0	0	0	0	0	0	0	0	0	0	0	6.994	7.88	3.791	18.067	10.128	25.779	8.526	15.308	11.88	4.26	0.768	6.286	5.396	0.986	2.528	0.955	0	0	0	0	0	0	0	0	0	0	0	0	0	0	11.562	21.28	5.119	51.826	14.922	49.408	16.725	25.678	19.551	16.283	2.699	15.196	7.326	1.698	1.821	0.655	0	0	0	0	0	0	0	0	0	0	0	0	0	0	300	21.707	-0.717	0.996	-2.86	-1.786	1.383	1.608	0.603	0.42	-1.266	-1.066	0.764	1.269	-0.343	-0.044	-0.56	-1.112	1.752	0.217	-0.327	-0.359	-0.221	-0.34	0.39	0.668	0.174	-0.494	-0.557	-0.013	0.857	0.188	72.308	9.334	-1.366	-0.261	-1.943	0.935	1.194	-0.79	-0.052	0.168	0.149	-0.007	-0.543	0.605	-0.017	-0.258	0.062	-0.237	0.584	-0.409	-0.047	0.1	0.036	-0.005	-0.262	0.207	0.199	-0.135	-0.133	-0.028	0.255	0.029	97.973	11.432	-1.049	0.015	-2.138	0.441	1.152	-0.306	-0.031	0.177	0.086	-0.346	-0.332	0.84	-0.092	-0.188	-0.117	-0.413	0.811	-0.292	-0.06	0.005	-0.062	-0.069	-0.075	0.268	0.174	-0.209	-0.197	-0.02	0.347	0.081	288.342	20.891	-0.896	1.037	-2.999	-1.584	1.425	1.533	0.513	0.418	-1.165	-0.985	0.664	1.216	-0.296	-0.119	-0.471	-1.061	1.678	0.149	-0.3	-0.314	-0.226	-0.302	0.32	0.647	0.16	-0.447	-0.534	-0.033	0.837	0.171	118.454	12.946	-0.857	0.151	-2.242	0.089	1.157	-0.006	0.015	0.187	-0.019	-0.528	-0.18	0.971	-0.143	-0.146	-0.223	-0.519	0.956	-0.212	-0.08	-0.056	-0.107	-0.115	0.038	0.312	0.162	-0.257	-0.245	-0.014	0.41	0.11	379.31	24.617	-0.832	1.305	-2.901	-2.372	1.378	2.104	0.925	0.551	-1.826	-1.19	1.129	1.274	-0.407	0.034	-0.668	-1.343	2.041	0.393	-0.449	-0.474	-0.234	-0.415	0.466	0.816	0.221	-0.606	-0.665	-0.005	1.027	0.205	724.253	49.072	-4.892	2.758	-12.179	-2.2	6.153	3.534	1.093	0.552	-2.57	-0.734	0.21	2.417	-0.201	-1.834	0.435	-2.367	3.702	-0.513	-0.265	-0.249	-0.79	-0.413	-0.265	1.741	0.203	-0.644	-1.232	-0.309	2.23	0.25	6.157	1.291	0.98	0.731	0.153	0.223	0.248	0.275	0.507	0.376	0.359	4.818	1.137	0.411	0.757	0.179	0.177	0.212	0.201	0.32	0.282	0.065	5.245	1.067	0.621	0.756	0.154	0.177	0.177	0.212	0.369	0.257	0.147	6.093	1.337	0.949	0.727	0.16	0.177	0.235	0.235	0.497	0.403	0.337	5.485	1.046	0.724	0.756	0.144	0.19	0.223	0.212	0.403	0.246	0.199	6.282	1.341	1.027	0.726	0.155	0.201	0.223	0.248	0.528	0.406	0.394	5.981	1.61	0.748	0.717	0.193	0.177	0.177	0.19	0.504	0.55	0.215	8.428	6.366	6.934	8.378	7.254	8.65	8.339	15.245	7.927	9.52	15.195	10.462	16.25	15.309	0.248	0.196	0.596	0.635	0.635	0.591	0.634	0.589	0.576	0.414	0.223	0.258	0.413	0.283	0.443	0.423	31.46	16.547	19.931	31.302	21.868	33.549	30.852	36.054	0.947	4.441	9.914	3	1.797	2.032	1.1	0.994	0.915	0.109	0	0.034	16.964	0.451	0.22	0.397	0.519	1.018	1.068	0.449	0.187	0.415	9	0.979	0.554	0.338	0.154	0.054	0.008	0.003	0	0	3.202	0.119	0.054	0.073	0.116	0.101	0.096	0.046	0.016	0.003	1.128	0.871	0.737	0.473	0.252	0.16	0.068	0.01	0	0.002	4.277	0.095	0.08	0.097	0.16	0.196	0.152	0.081	0.049	0.029	1.782	2.9	1.752	1.909	1.113	0.969	0.813	0.105	0	0.03	16.283	0.438	0.214	0.369	0.514	0.983	0.997	0.469	0.176	0.368	8.62	0.978	0.872	0.613	0.317	0.233	0.139	0.016	0	0.005	5.37	0.111	0.099	0.123	0.193	0.268	0.219	0.099	0.071	0.06	2.374	4.091	2.11	2.683	1.455	1.361	1.329	0.159	0	0.05	22.385	0.635	0.262	0.528	0.656	1.376	1.5	0.635	0.225	0.605	12.21	14.451	5.223	4.009	3.709	2.436	0.937	0.24	0	0.034	47.625	2.468	0.634	0.754	1.656	2.462	2.346	1.655	0.432	0.415	23.176	18.42	0.819	0.86	1.791	1.818	1.688	2.154	1.727	0.523	0.202	0.336	20.48	0.176	0.118	0.066	0.069	0.063	0.041	0.024	0.03	0.176	0.539	0.423	0.411	0.25	0.146	0.059	0.017	0.002	3.694	0.119	0.055	0.063	0.032	0.038	0.016	0.002	0	0.119	0.734	0.55	0.562	0.463	0.252	0.104	0.053	0.023	5.485	0.064	0.046	0.034	0.019	0.02	0.016	0.006	0.002	0.064	1.739	1.713	1.657	2.076	1.6	0.531	0.191	0.298	19.61	0.166	0.105	0.083	0.077	0.056	0.051	0.022	0.027	0.166	0.875	0.671	0.676	0.623	0.37	0.131	0.077	0.049	6.942	0.067	0.046	0.023	0.019	0.013	0.016	0.009	0.004	0.067	2.101	2.342	2.101	2.86	2.413	0.723	0.244	0.49	26.549	0.212	0.172	0.097	0.1	0.092	0.059	0.028	0.044	0.212	4.969	3.67	4.926	5.129	3.394	1.68	0.463	0.336	49.132	1.045	0.432	0.658	0.431	0.591	0.284	0.061	0.03	1.045	3.512	4.158	4.541	4.737	4.782	4.698	4.5	4.201	3.81	3.34	2.802	2.215	1.613	1.047	0.588	0.283	0.119	0.045	0.016	0.005	3.174	3.92	4.384	4.652	4.764	4.742	4.601	4.352	4.004	3.569	3.057	2.484	1.877	1.281	0.763	0.387	0.169	0.066	0.024	0.008	0.56	2	2	1	0	2	1	0	0	0	0	3	1	1	2	0	0	0	0	0	0	0	0	0	0	0	0	0	0	0	0	0	0	0	0	0	0	0	0	0	0	0	0	0	0	0	0	0	0	0	1	0	0	0	0	0	0	0	0	0	0	0	0	0	0	0	0	0	0	0	0	0	0	0	0	0	0	0	0	0	0	0	0	0	0	0	0	0	0	0	0	0	0	0	0	0	0	0	0	0	0	0	0	0	0	0	0	0	0	0	0	0	0	0	0	0	0	0	0	0	0	0	0	0	0	0	0	0	0	0	0	0	0	0	0	0	0	0	0	0	0	0	0	0	0	0	0	0	0	0	0	0	0	1	0	2	2	1	0	0	0	0	0	0	0	0	0	0	0	1	1	2	0	0	0	0	0	0	0	0	0	0	0	0	0	0	0	0	0	0	0	0	1	0	0	0	0	0	0	9	3	0	0	0	2	0	0	0	0	0	0	1	0	0	0	0	0	0	0	0	0	0	0	0	0	0	0	0	0	0	0	0	0	0	0	0	0	0	0	0	0	0	0	0	0	0	0	0	0	0	0	0	0	0	0	0	0	0	0	0	0	0	0	0	0	0	0	0	0	0	3.878	3.857	1.657	0	2.019	0	0.395	0	0	2.328	0	0	0	0	0	0	0	0	0	0	0	0	0	0	0	0	0	0	0	11.2	0	0	0	0	0	0	0	0	0	0	0	0	0	0	0	0	0	0	0	0	0	0	0	0	0	0	0	0	0	0	0	0	0	0	0	0	0	0	0	0	0	0	0	0	0	0	0	0	0	0	0	0	0	0	0	2	1	2	0	1	0	1	0	0	3	0	0	0	0	0	0	0	0	0	0	0	0	0	0	0	0	0	0	0	1	0	0	0	0	0	0	0	0	0	0	0	0	0	0	0	0	0	0	0	0	0	0	0	0	0	0	0	0	0	0	0	0	0	0	0	0	0	0	0	0	0	0	0	0	0	0	0	0	0	0	0	0	0	0	0	0	0	0	0	0	0	0	0	0	0	0	0	0	0	0	0	0	0	0	0	0	0	0	0	0	0	0	0	0	0	0	0	0	0	0	0	0	0	0	0	0	0	0	0	0	0	0	0	0	0	0	0	0	0	0	0	0	0	0	0	0	0	0	0	0	0	0	0	0	0	0	0	0	0	0	0	0	0	0	0	0	0	2	3	2	2	0	0	0	0	0	0	0	0	0	0	0	0	0	0	0	0	0	0	0	0	0	0	0	0	0	0	0	0	0	0	0	0	0	0	0	0	0	0	0	0	0	0	0	0	0	0	0	0	0	0	0	0	0	0	0	8	10	9	4	3	2	0	0	0	0	0	0	0	0	0	0	0	0	0	0	0	0	0	0	0	0	0	0	0	0	0	0	0	0	0	0	0	0	0	0	0	0	0	0	0	1	0	1	0	0	0	0	0	0	0	0	0	0	0	0	0	0	0	0	0	0	0	0	0	0	0	0	0	0	0	0	0	0	0	0	0	0	0	0	0	0	0	0	0	0	0	0	0	0	0	0	0	0	0	0	0	0	0	0	0	0	0	0	0	0	0	0	0	0	0	0	0	0	0	0	0	0	0	1	0	1	0	0	0	0	0	0	0	0	0	0	0	0	0	0	0	0	0	0	0	0	0	0	0	0	0	0	0	0	0	0	0	0	0	0	0	0	0	0	0	0	0	0	0	0	0	0	0	0	0	0	0	0	0	0	0	0	0	0	0	0	0	0	0	0	0	0	0	0	0	0	0	0	0	0	0	1	0	1	0	0	0	0	0	0	0	0	0	0	0	0	0	0	0	0	0	0	0	0	0	0	0	0	0	0	0	0	0	0	0	0	0	0	0	0	0	0	0	0	0	0	0	0	0	0	0	0	0	0	0	0	0	0	0	0	0	0	0	0	0	0	0	0	0	0	0	0	0	0	0	0	0	0	0	1	0	1	0	0	0	0	0	0	0	0	0	0	0	0	0	0	0	0	0	0	0	0	0	0	0	0	0	0	0	0	0	0	0	0	0	0	0	0	0	0	0	0	0	0	0	0	0	0	0	0	0	0	0	0	0	0	0	0	0	0	0	0	0	0	0	0	0	0	0	0	0	0	0	0	0	0	0	1	0	1	0	0	0	0	0	0	0	0	0	0	0	0	0	0	0	0	0	0	0	0	0	0	0	0	0	0	0	0	0	0	0	0	0	0	0	0	0	0	0	0	0	0	0	0	0	0	0	0	0	0	0	0	0	0	0	0	0	0	0	0	0	0	0	0	0	0	0	0	0	0	0	0	0	0	0	1	0	0	0	0	0	0	0	0	0	0	0	0	0	0	0	0	0	0	0	0	0	0	0	0	0	0	0	0	0	0	0	0	0	0	0	0	0	0	0	0	0	0	0	0	0	0	0	0	0	0	0	0	0	0	0	0	0	0	0	0	0	0	0	0	0	0	0	0	0	0	0	0	0	0	0	0	0	0	0	0	0	0	0	0	0	0	0	0	0	0	0	0	0	0	0	0	0	0	0	0	0	0	0	0	0	0	0	0	0	0	0	0	0	0	0	0	0	0	0	0	0	0	0	0	0	0	0	0	0	0	0	0	0	0	0	0	0	0	0	0	0	0	0	0	0	0	0	0	0	0	0	0	0	0	0	0	0	0	0	0	0	0	0	0	0	0	0	0	0	0	0	0	0	0	0	0	0	0	0	0	0	0	0	0	0	0	0	0	0	0	0	0	0	0	0	0	0	0	0	0	0	0	0	0	0	0	0	0	0	0	0	0	0	0	0	0	0	0	0	0	0	0	0	0	0	0	0	0	0	0	0	0	0	0	0	0	0	0	0	0	0	0	0	0	0	0	0	0	0	0	0	0	0	0	0	0	0	0	0	0	0	0	0	0	0	0	0	0	0	0	0	0	0	0	0	0	0	0	0	0	0	0	0	0	0	0	0	0	0	0	0	0	0	0	0	0	0	0	0	0	0	0	0	0	0	0	0	0	0	0	0	0	0	0	0	0	0	0	0	0	0	0	0	0	0	0	0	0	0	0	0	0	0	0	0	0	0	0	0	0	0	0	0	0	0	0	0	0	0	0	0	0	0	0	0	0	0	0	0	0	0	0	0	0	0	0	0	0	0	0	0	0	0	0	0	0	0	0	0	0	0	0	0	0	0	0	0	0	0	10	0	1	0	0	0	0	0	0	0	0	0	0	0	0	0	0	0	0	0	0	0	0	0	0	0	0	0	0	0	0	0	0	0	0	0	0	0	0	0	0	0	0	0	0	0	0	0	0	0	0	0	0	0	0	0	0	0	0	0	0	0	0	0	0	0	0	0	0	0	0	0	0	0	0	0	0	0	13	0	2	0	0	0	0	0	0	0	0	0	0	0	0	0	0	0	0	0	0	0	0	0	0	0	0	0	0	0	0	0	0	0	0	0	0	0	0	0	0	0	0	0	0	0	0	0	0	0	0	0	0	0	0	0	0	0	0	0	0	0	0	0	0	0	0	0	0	0	0	0	0	0	0	0	0	0	11	0	3	0	0	0	0	0	0	0	0	0	0	0	0	0	0	0	0	0	0	0	0	0	0	0	0	0	0	0	0	0	0	0	0	0	0	0	0	0	0	0	0	0	0	0	0	0	0	0	0	0	0	0	0	0	0	0	0	0	0	0	0	0	0	0	0	0	0	0	0	0	0	0	0	0	0	0	6	0	2	0	0	0	0	0	0	0	0	0	0	0	0	0	0	0	0	0	0	0	0	0	0	0	0	0	0	0	0	0	0	0	0	0	0	0	0	0	0	0	0	0	0	0	0	0	0	0	0	0	0	0	0	0	0	0	0	0	0	0	0	0	0	0	0	0	0	0	0	0	0	0	0	0	0	0	3	0	2	0	0	0	0	0	0	0	0	0	0	0	0	0	0	0	0	0	0	0	0	0	0	0	0	0	0	0	0	0	0	0	0	0	0	0	0	0	0	0	0	0	0	0	0	0	0	0	0	0	0	0	0	0	0	0	0	0	0	0	0	0	0	0	0	0	0	0	0	0	0	0	0	0	0	0	2	0	0	0	0	0	0	0	0	0	0	0	0	0	0	0	0	0	0	0	0	0	0	0	0	0	0	0	0	0	0	0	0	0	0	0	0	0	0	0	0	0	0	0	0	0	0	0	0	0	0	0	0	0	0	0	0	0	0	0	0	0	0	0	0	0	0	0	0	0	0	0	0	0	0	0	0	0	0	0	0	0	0	0	0	0	0	0	0	0	0	0	0	0	0	0	0	0	0	0	0	0	0	0	0	0	0	0	0	0	0	0	0	0	0	0	0	0	0	0	0	0	0	0	0	0	0	0	0	0	0	0	0	0	0	0	0	0	0	0	0	0	0	0	0	0	0	0	0	0	0	0	0	0	0	0	0	0	0	0	0	0	0	0	0	0	0	0	0	0	0	0	0	0	0	0	0	0	0	0	0	0	0	0	0	0	0	0	0	0	0	0	0	0	0	0	0	0	0	0	0	0	0	0	0	0	0	0	0	0	0	0	0	0	0	0	0	0	0	0	0	0	0	0	0	0	0	0	0	0	0	0	0	0	0	0	0	0	0	0	0	0	0	0	0	0	0	0	0	0	0	0	0	0	0	0	0	0	0	0	0	0	0	0	0	0	0	0	0	0	0	0	0	0	0	0	0	0	0	0	0	0	0	0	0	0	0	0	0	0	0	0	0	0	0	0	0	0	0	0	0	0	0	0	0	0	0	0	0	0	0	0	0	0	0	0	0	0	0	0	0	0	0	0	0	0	0	0	0	0	0	0	0	0	0	0	0	0	0	0	0	0	0	0	0	0	0	0	0	0	0	0	0	0	0	0	0	0	0	0	0	0	0	0	0	0	0	0	0	0	0	0	0	0	0	0	0	0	0	0	0	0	0	0	0	0	0	0	0	0	0	0	0	0	0	0	0	0	0	0	0	0	0	0	0	0	0	0	0	0	0	0	0	0	0	0	0	0	0	0	0	0	0	0	0	0	2	2	-0.877	47.174	17.07	17.07	2.153	4.637	2.361	5.576	249.408	25.145	0	222.375	94.515	170.07	0.892	-3.22	-3.37	-3.38	1	1	0.83	0.83	0.9	1	1	1	0.94	1	1	0	0	0	0	0	0	0	0	0	0	0	0	0	0	1	0
161	66-25-1	100.18	5.273	9.876	18.629	11.023	21.701	0.52	0.98	0.58	1.142	19	7	18	6	1	7	4	0.222	1	0	0	12	6	0	1	0	0	0	0	0	0	0	0	1	0	63.2	31.6	0	5.3	0	5	1	0	0	0	0	0	0	0	0	0	0	0	0	0	0	0	0	0	0	0	0	0	0	0	0	0	0	0	0	0	0	0	0	0	22	62	73.736	23.439	78.63	67.512	20	38	40.727	20.997	53.48	40.992	4.5	3.5	2	1.472	0	5	2.236	3.466	1.556	1.641	0.537	15	0	1.426	4	19.249	3.055	3.627	1	33	4.714	0.898	2.857	12	28	9	1.95	202	341	146	357	7.297	54	56	6.675	5.675	5.675	5.412	0.452	0.219	0.097	0.043	1.018	2.68	5.619	9.3	17	2.429	5.058	3.422	0.081	-0.039	0.125	0.018	7.929	2.575	0.854	0.001	-0.11	0.25	0	13	1.95	1.946	3.135	3.714	4.317	4.92	5.533	6.142	6.758	7.368	7.985	2.565	0	3.497	0	4.575	0	5.72	0	6.901	1.946	1.792	1.609	1.386	1.099	0.693	0	0	0	0	2.079	1.946	1.792	1.609	1.386	1.099	0	0	0	0	8.761	3.367	3.555	1.056	0.188	2.627	2.132	5.536	3.414	2.061	1.207	0.677	0.354	0.791	0.569	0.412	0.302	0.226	0.177	4.814	2.851	1.662	0.926	0.478	0.203	0.688	0.475	0.332	0.231	0.159	0.102	5.536	3.414	2.061	1.207	0.677	0.354	21.192	1.84	19.782	2.835	3.325	2.381	2.733	80.711	22.181	1.167	2.398	4.169	1.95	2.774	50.364	233.463	0.863	2.752	19.651	2.44	1.222	15.018	0.666	1.019	1.73	1.167	1.995	3.076	3.577	3.577	3.129	22.181	37.902	58.446	67.956	67.956	59.46	0.275	0.47	0.724	0.842	0.842	0.737	3.08	2.253	1.172	0.671	0.671	1.118	0.275	0.47	0.724	0.842	0.842	0.737	20.4853	4.027	0.575	0.424	1.848	0.264	3.696	8.055	1.151	3.091	2.739	2.514	0.359	0.28	5.593	0.799	0.523	56	2.667	16	11.15	0.408	0.068	2.4475	4.844	16.625	2.375	0.855	16.625	2.375	26.723	33.251	4.75	8.945	16.625	5.974	8.169	11.373	13.968	16.915	2.342	0.335	0.259	5.722	0.817	0.53	56	-7.498	2.885	0	12	1.714	0.755	3.802	0.543	3.604	8.702	1.243	5.935	4.523	3.555	4.691	5.894	7.133	8.394	2.646	0.378	0.296	5.612	0.802	0.524	0.975	10.828	5.985	0.998	35.9109	1.31	2.366	0.338	0.262	1	0.143	2	4.732	0.676	1.682	2.316	1.609	0	1.447	0	1.355	2.619	0.374	0.293	5.595	0.799	0.523	7.99	0.38	2.283	2.564	0.427	15.3841	2.102	4.119	0.588	0.43	2.4	0.343	3.963	8.239	1.177	3.347	2.936	2.621	2.328	3.847	4.258	5.383	2.491	0.356	0.277	5.594	0.799	0.523	56	2.667	16	11.15	0.408	0.068	2.4475	4.844	16.625	2.375	0.855	16.625	2.375	26.723	33.251	4.75	8.945	16.625	5.974	8.169	11.373	13.968	16.915	2.342	0.335	0.259	5.722	0.817	0.53	21	1	6	21	1	0.167	6	3.091	6	0.857	0.545	6	0.857	7	12	1.714	5.778	6.008	3.761	5.352	7.172	8.958	10.751	NaN	NaN	NaN	NaN	NaN	NaN	52.5	1.875	14.964	13.476	0.431	0.072	2.5862	4.73	30.666	15.458	2.208	0.832	15.458	2.208	25.209	30.845	4.406	8.33	15.458	0.223	5.844	7.917	11.101	13.585	16.49	2.385	0.341	0.264	5.708	0.815	0.53	52.501	1.875	14.965	13.473	0.431	0.072	2.5861	4.73	30.668	15.459	2.208	0.832	15.459	2.208	25.21	30.846	4.407	8.331	15.459	0.223	5.844	7.917	11.101	13.585	16.49	2.385	0.341	0.264	5.708	0.815	0.53	53.798	1.921	15.428	11.348	0.419	0.07	2.5164	4.787	32.302	15.951	2.279	0.842	15.951	2.279	26.002	32.017	4.574	8.819	15.951	-0.336	5.911	8.01	11.226	13.743	16.678	2.355	0.336	0.26	5.718	0.817	0.53	52.507	1.875	14.967	13.459	0.431	0.072	2.5858	4.731	30.675	15.461	2.209	0.832	15.461	2.209	25.213	30.851	4.407	8.333	15.461	0.22	5.845	7.917	11.101	13.586	16.491	2.385	0.341	0.264	5.708	0.815	0.53	55.4	1.979	16	9.812	0.406	0.068	2.436	4.864	34.334	16.567	2.367	0.853	16.567	2.367	27.084	33.477	4.782	9.232	16.567	-0.788	5.999	8.112	11.382	13.928	16.908	2.334	0.333	0.258	5.728	0.818	0.531	52.654	1.88	15.019	13.118	0.43	0.072	2.5777	4.737	30.86	15.516	2.217	0.834	15.516	2.217	25.3	30.983	4.426	8.4	15.516	0.16	5.852	7.928	11.115	13.604	16.512	2.382	0.34	0.264	5.709	0.816	0.53	13.961	0.499	2.942	2.008	0.335	12.0468	2.749	10.408	8.87	1.267	0.664	3.073	0.439	4.023	9.13	1.304	4.216	3.893	2.12	3.169	4.038	5.062	6.087	7.142	2.521	0.36	0.281	5.601	0.8	0.524	13.344	0.477	2.853	2.049	0.341	12.2926	2.686	10.159	8.437	1.205	0.648	2.96	0.423	4.017	9.121	1.303	4.124	3.801	2.043	3.114	3.921	4.926	5.909	6.931	2.366	0.338	0.262	5.637	0.805	0.526	13.957	0.498	2.941	2.008	0.335	12.0484	2.748	10.406	8.867	1.267	0.663	3.072	0.439	4.022	9.129	1.304	4.214	3.893	2.12	3.168	4.037	5.061	6.086	7.14	2.52	0.36	0.281	5.601	0.8	0.524	13.084	0.467	2.816	2.072	0.345	12.4294	2.667	10.105	8.28	1.183	0.643	2.934	0.419	4.067	9.169	1.31	4.095	3.772	2.009	3.101	3.879	4.886	5.854	6.871	2.248	0.321	0.246	5.661	0.809	0.527	13.839	0.494	2.924	2.015	0.336	12.089	2.735	10.346	8.778	1.254	0.66	3.043	0.435	4.008	9.115	1.302	4.18	3.872	2.105	3.156	4.012	5.03	6.045	7.092	2.505	0.358	0.279	5.605	0.801	0.524	23.629	0.844	4.323	1.564	0.261	9.3817	3.903	17.574	17.287	2.47	0.866	7.436	1.062	7.723	12.834	1.833	6.904	7.472	2.89	4.407	6.185	8.095	10.061	12.051	2.354	0.336	0.26	5.607	0.801	0.524	2.121	2.101	1.952	1.737	1.462	1.082	0.306	0	2.29	2.456	2.37	2.124	1.797	1.308	0.573	0	2.925	3.485	3.705	3.476	3.178	2.753	2.003	0	2.4	2.657	2.624	2.369	2.026	1.5	0.67	0	3.077	3.738	4.036	3.806	3.505	3.074	2.278	0	3.866	4.22	4.379	4.212	4.016	3.807	3.219	0	4.464	6.941	7.784	6.169	4.554	2.939	1.329	0	2.724	3.989	4.17	3.184	2.198	1.212	0.347	0	0.018	0.047	0.077	0.067	0.058	0.049	0.045	0	1.939	2.736	2.767	2.097	1.426	0.756	0.195	0	0.222	0.311	0.314	0.239	0.164	0.09	0.026	0	3.728	6.209	12.635	11.471	10.507	11.568	9.474	0	-0.079	-0.227	0.016	0.017	0.019	0.024	-0.432	0	-0.11	-0.27	0.006	0.008	0.01	0.015	0.068	0	-0.003	-0.04	-0.003	-0.018	-0.044	-0.1	-0.806	0	-0.12	-0.267	-0.005	-0.007	-0.01	-0.016	0.397	0	-0.12	-0.261	-0.008	-0.011	-0.016	-0.026	0.466	0	0.053	-0.032	-0.016	-0.041	-0.077	-0.073	-0.733	0	1.212	1.198	0.85	0.864	0.888	0.941	1.67	0	1.491	1.374	0.889	0.864	0.819	0.722	0.415	0	0.526	0.628	0.699	0.864	1.151	1.784	4.759	0	1.58	1.402	0.891	0.864	0.817	0.713	0.016	0	1.583	1.394	0.887	0.864	0.823	0.732	0	0	0.467	0.604	0.697	0.879	1.192	1.796	4.802	0	0.5	0.222	0.125	0.08	0.056	0	0	0	0	0	0.083	0.044	0.031	0.027	0.028	0	0	0	0	0	0.213	3.586	3.265	2.769	2.18	1.647	1.302	0.543	0.083	3.595	3.241	2.739	2.178	1.699	1.404	0.425	0.262	3.747	3.44	3.002	2.515	2.114	1.877	1.073	0.941	3.612	3.251	2.747	2.199	1.747	1.476	0.405	0.38	3.809	3.504	3.08	2.629	2.274	2.072	1.207	1.207	7.452	4.173	3.782	3.183	2.585	2.169	1.974	0.999	2.01	1.739	1.356	0.988	0.739	0.616	0	0	1.953	1.687	1.304	0.918	0.637	0.482	0	0	1.749	1.434	0.981	0.512	0.155	0	0	0	1.92	1.66	1.277	0.875	0.568	0.393	0	0	1.689	1.367	0.899	0.399	0	0	0	0	1.319	0.928	0.475	0.091	0	0	0	0	8.825	10.138	0	48.34	0	0	129.482	0	141.253	25.145	0	0	18.963	0	11.424	0	141.253	30.387	25.145	0	0	141.253	25.145	30.387	0	141.253	30.387	0	0	25.145	0	141.253	25.145	30.387	0	0	30.387	166.398	0	0	141.253	10.138	20.249	0	25.145	3.333	0.476	9.267	0.488	3.25	0.464	1.5	0.214	4.75	0.679	4.931	0.704	2.673	0.382	1.673	0.239	0.741	0.106	0	0	0.25	0	0	1.802	0.3	3.604	6.988	1.165	3.414	0.569	6.828	12	2	1.932	0.322	3.864	7.727	1.288	1.277	0.213	2.555	2.555	0.426	1.823	0.304	3.645	7.155	1.193	3.732	0.622	3.732	7.464	1.244	2.942	0.49	3.713	7.296	1.216	2.937	0.489	4.64	8.161	1.36	2.814	0.469	3.607	7.002	1.167	4.828	2.914	3.569	1.644	4.699	2.693	3.071	1.566	4.796	2.858	4.828	2.914	4.828	2.914	4.828	2.914	4.828	2.914	2.398	0	3.296	0	4.344	0	5.46	0	6.608	0	7.772	0	8.943	0	3.497	0	5.72	0	8.101	0	10.531	0	12.977	0	15.43	0	17.885	0	2.565	0	3.611	0	4.796	0	6.043	0	7.322	0	8.618	0	9.925	0	1.45	0	1.845	0	2.271	0	2.72	0	3.184	0	3.658	0	4.138	0	2.434	0	3.356	0	4.425	0	5.56	0	6.728	0	7.912	0	9.105	0	3.367	4.489	5.68	6.909	8.16	9.426	10.702	11.987	13.278	14.574	15.874	17.178	18.484	19.792	2.996	3.85	4.82	5.808	6.821	7.846	8.881	1.802	1.247	0.445	-0.445	-1.247	-1.802	0	0	0	0	0	0	0	0	0	3.414	2	0.586	-0.586	-2	-3.414	0	0	0	0	0	0	0	0	0	1.932	1.414	0.518	-0.518	-1.414	1.802	1.247	0.445	-0.445	-1.247	-1.802	0	0	0	0	0	0	0	0	0	3.414	2	0.586	-0.586	-2	-3.414	0	0	0	0	0	0	0	0	0	1.932	1.414	0.518	-0.518	-1.414	-1.932	0	0	0	0	0	0	0	0	0	1.277	0	0	0	0	-1.277	0	0	0	0	0	0	0	0	0	1.823	1.289	0.466	-0.466	-1.289	-1.823	0	0	0	0	0	0	0	0	0	3.732	3	2	1	0.268	0	0	0	0	0	0	0	0	0	0	2.942	2.497	1.709	0.759	-0.136	-0.771	0	0	0	0	0	0	0	0	0	2.937	1.691	0.992	0.082	-0.918	-1.704	0	0	0	0	0	0	0	0	0	2.814	2.285	1.501	0.607	-0.215	-0.793	0	0	0	0	0	0	0	0	0	6.132	3.883	2.482	4.488	0.486	1	0.82	0.768	0.741	12.83	0	0	0	0	7.963	5.329	50.361	54.375	4.979	7.633	56.482	59.999	0.221	22.262	114.907	122.453	0.14	9.429	62.204	65.683	0.103	27.276	133.518	141.924	0.795	35.319	211.29	230.983	587.824	3.438	61.876	63.28	0.313	0.017	5.6426	7.335	126.982	63.491	3.342	3.425	63.491	3.342	91.444	126.982	6.683	24.273	63.491	8.508	12.36	16.641	20.738	24.913	3.912	0.206	1.126	16.633	0.875	2.32	30.091	0.176	3.167	2476.09	5.144	0.286	92.5939	3.106	16.907	8.453	0.445	1.761	3.332	0.175	4.531	16.907	0.89	6.289	3.963	3.263	3.716	5.013	6.082	7.276	2.684	0.141	0.815	16.516	0.869	2.314	172.773	1.01	18.187	174.079	0.937	0.052	16.8721	5.177	36.683	18.341	0.965	2.401	18.341	0.965	20.343	36.683	1.931	15.039	18.341	5.885	8.723	11.637	14.546	17.455	3.994	0.21	1.143	16.462	0.866	2.311	0.129	0.41	0.707	0.702	0.702	0.529	0.259	0	0	0	0.061	0.101	0.119	0.124	0.108	0.074	0.015	0	0	0	0.07	0.143	0.179	0.182	0.159	0.1	0.033	0	0	0	0.126	0.395	0.67	0.669	0.675	0.517	0.275	0	0	0	0.077	0.174	0.23	0.232	0.204	0.128	0.041	0	0	0	0.146	0.504	0.929	0.916	0.937	0.721	0.378	0	0	0	0.342	0.863	1.367	1.454	1.625	1.561	1.007	0	0	0	0.082	0.191	0.257	0.262	0.241	0.166	0.066	0	0	0	4.737	4.74	2.855	20.962	8.053	1.898	1.179	1.178	3.181	0.867	2.082	1.383	1.947	0.76	0.129	0	0	0	0	0	0	0	0	0	0	0	0	0	0	0	0.406	4.735	0.264	4.705	0.187	0.159	0.728	0.111	1.658	0.007	0.159	0.33	0.218	0.024	0.001	0	0	0	0	0	0	0	0	0	0	0	0	0	0	0	1.251	4.735	0.674	5.372	0.673	0.499	0.812	0.14	1.773	0.061	0.507	0.499	0.368	0.074	0.009	0	0	0	0	0	0	0	0	0	0	0	0	0	0	0	4.464	4.74	2.98	19.286	7.395	1.787	1.149	1.081	3.037	0.769	1.949	1.337	2.427	0.738	0.115	0	0	0	0	0	0	0	0	0	0	0	0	0	0	0	1.804	4.735	0.881	6.47	1.212	0.722	0.868	0.205	1.892	0.126	0.742	0.619	0.341	0.116	0.019	0	0	0	0	0	0	0	0	0	0	0	0	0	0	0	5.721	4.742	3.697	28.679	11.721	2.292	1.289	1.687	3.849	1.264	2.568	1.641	2.838	1.109	0.189	0	0	0	0	0	0	0	0	0	0	0	0	0	0	0	7.964	12.128	9.89	32.812	12.29	2.845	2.742	1.924	6.969	0.872	3.017	3.862	13.52	1.813	0.129	0	0	0	0	0	0	0	0	0	0	0	0	0	0	0	171	25.083	-5.54	3.192	-3.429	-0.758	0.165	1.139	0.689	-0.341	-0.999	-0.877	0.76	1.02	-0.659	0.26	-0.698	-0.76	0.96	0.635	-0.851	0.534	-0.949	0.551	-0.138	0.313	0.185	-0.398	-0.398	0.111	0.688	-0.077	30.86	5.81	-0.454	-0.297	-0.845	0.698	0.367	-0.351	-0.055	0.153	0.138	-0.282	-0.067	0.305	-0.005	-0.171	-0.068	0.023	0.326	-0.153	-0.183	0.186	0.038	0.07	-0.18	0.061	0.135	-0.082	-0.052	-0.031	0.128	0.004	45.092	8.463	-0.865	0.035	-1.12	0.302	0.3	-0.005	0.006	0.136	0.041	-0.533	0.112	0.431	-0.007	-0.117	-0.241	-0.082	0.442	-0.025	-0.241	0.2	-0.145	0.103	-0.079	0.091	0.134	-0.148	-0.109	-0.02	0.272	-0.019	164.315	23.955	-5.15	3.068	-3.32	-0.652	0.181	1.12	0.554	-0.328	-0.877	-0.843	0.754	0.927	-0.601	0.181	-0.619	-0.68	0.887	0.59	-0.815	0.533	-0.871	0.519	-0.14	0.277	0.171	-0.363	-0.362	0.098	0.635	-0.078	56.779	10.467	-1.247	0.305	-1.362	0.069	0.284	0.196	0.076	0.111	-0.064	-0.663	0.222	0.521	-0.04	-0.071	-0.344	-0.164	0.53	0.058	-0.297	0.219	-0.264	0.136	-0.033	0.116	0.137	-0.189	-0.152	-0.01	0.359	-0.032	222.977	30.884	-7.763	4.534	-4.22	-0.949	0.029	1.373	1.04	-0.566	-1.43	-0.825	0.883	1.245	-0.995	0.453	-0.816	-1.031	1.103	0.884	-1.094	0.678	-1.229	0.767	-0.274	0.419	0.217	-0.489	-0.489	0.18	0.782	-0.08	381.5	52.427	-7.767	6.954	-8.58	0.262	1.377	2.966	-0.366	-1.273	-0.998	-1.158	2.044	0.98	-1.272	-0.785	-0.14	-0.576	1.281	0.855	-1.874	1.613	-0.958	1.101	-0.74	0.196	0.309	-0.328	-0.402	-0.019	0.689	-0.145	5.661	0.786	0.411	0.825	0.115	0.191	0.224	1	0.53	0.64	0.526	6.047	0.471	0.079	0.917	0.071	0.191	0.296	1	0.615	0.182	0.019	5.519	0.556	0.208	0.878	0.089	0.191	0.191	1	0.504	0.317	0.135	5.775	0.798	0.395	0.829	0.115	0.191	0.224	1	0.551	0.66	0.486	5.373	0.585	0.27	0.863	0.094	0.191	0.224	1	0.478	0.355	0.227	5.718	0.822	0.435	0.82	0.118	0.191	0.224	1	0.541	0.7	0.588	7.186	0.779	0.269	0.873	0.095	0.191	0.191	1	0.882	0.426	0.226	6.859	6.598	6.284	6.968	6.229	6.975	8.234	7.104	3.364	4.337	7.205	4.754	7.545	7.742	0.35	0.383	0.738	0.875	0.817	0.743	0.794	0.73	0.809	0.566	0.272	0.319	0.566	0.353	0.61	0.511	15.793	10.186	11.261	15.994	11.831	16.563	17.484	19.651	1	4.028	12.306	3	1.077	0.784	1.236	1.292	0.061	0.343	0	0	12.585	0.586	0.17	0.548	1.066	0.835	0.736	0.586	0.267	0	9	0.78	0.336	0.117	0.127	0.036	0	0.016	0	0	2.045	0.135	0.058	0.046	0.04	0.039	0.049	0.05	0.018	0	0.738	0.622	0.412	0.197	0.209	0.12	0.004	0.039	0	0	2.584	0.09	0.066	0.093	0.12	0.105	0.103	0.083	0.037	0	1.305	2.913	1.068	0.761	1.148	1.239	0.054	0.349	0	0	12.153	0.576	0.171	0.519	0.996	0.782	0.697	0.573	0.292	0	8.638	0.73	0.479	0.254	0.299	0.194	0.009	0.053	0	0	3.307	0.11	0.074	0.134	0.194	0.164	0.152	0.114	0.043	0	1.859	4.226	1.281	1.022	1.681	1.885	0.089	0.5	0	0	17.142	0.844	0.203	0.746	1.518	1.18	1.033	0.828	0.389	0	12.639	15.524	3.544	1.84	2.128	2.826	0.061	1.092	0	0	38.507	3.54	0.635	1.095	1.896	1.512	1.495	1.607	1.188	0	22.396	13.138	0.884	0.937	1.349	1.852	2.173	1.52	0.837	0.5	0.172	0	16.804	0.132	0.133	0.092	0.08	0.052	0.046	0.034	0	0.133	0.406	0.205	0.131	0.093	0.072	0.048	0.011	0	1.933	0.175	0.065	0.031	0.016	0.028	0.029	0.004	0	0.175	0.518	0.383	0.307	0.212	0.133	0.076	0.023	0	3.304	0.094	0.035	0.016	0.014	0.015	0.016	0.006	0	0.094	1.329	1.754	2.023	1.427	0.795	0.491	0.187	0	16.012	0.175	0.13	0.096	0.095	0.054	0.057	0.043	0	0.175	0.61	0.529	0.467	0.319	0.188	0.101	0.028	0	4.482	0.06	0.028	0.019	0.014	0.015	0.01	0.006	0	0.06	1.6	2.455	3.029	2.13	1.16	0.703	0.251	0	22.655	0.159	0.194	0.134	0.116	0.076	0.067	0.05	0	0.194	4.092	3.588	3.7	2.812	1.751	1.411	0.744	0	36.193	1.844	0.728	0.537	0.534	0.302	0.317	0.241	0	1.844	3.024	3.712	4.164	4.431	4.538	4.506	4.351	4.085	3.722	3.272	2.75	2.175	1.582	1.024	0.572	0.273	0.114	0.043	0.015	0.005	3.024	3.712	4.164	4.431	4.538	4.506	4.351	4.085	3.722	3.272	2.75	2.175	1.582	1.024	0.572	0.273	0.114	0.043	0.015	0.005	0.53	1	4	0	0	0	0	0	0	0	0	0	0	0	0	0	0	0	0	0	0	0	0	0	0	0	0	0	0	0	0	0	0	0	0	0	0	0	0	0	0	0	0	0	0	0	0	0	1	0	0	0	0	0	0	0	0	0	0	0	0	0	0	0	0	0	0	0	0	0	0	0	0	0	0	0	0	0	0	0	0	0	0	0	0	0	0	0	0	0	0	0	0	0	0	0	0	0	0	0	0	0	0	0	0	0	0	0	0	0	0	0	0	0	0	0	0	0	0	0	0	0	0	0	0	0	0	0	0	0	0	0	0	0	0	0	0	0	0	0	0	0	0	0	0	0	0	0	0	0	0	0	0	1	0	1	4	0	0	0	0	0	0	0	0	0	0	0	0	0	0	0	0	0	0	0	0	0	0	0	0	0	0	0	0	0	0	0	0	0	1	0	0	0	0	0	0	0	0	9	0	0	1	0	2	0	0	0	0	0	0	1	0	0	0	0	0	0	0	0	0	0	0	0	0	0	0	0	0	0	0	0	0	0	0	0	0	0	0	0	0	0	0	0	0	0	0	0	0	0	0	0	0	0	0	0	0	0	0	0	0	0	0	0	0	0	0	0	0	0	2.13	0	4.209	0	0.982	0	0	0	0	0	0	0	0	0	0	0	0	0	0	0	0	0	0	0	0	0	0	0	0	9.68	0	0	0	0	0	0	0	0	0	0	0	0	0	0	0	0	0	0	0	0	0	0	0	0	0	0	0	0	0	0	0	0	0	0	0	0	0	0	0	0	0	0	0	0	0	0	0	0	0	0	0	0	0	0	0	1	0	4	0	1	0	0	0	0	0	0	0	0	0	0	0	0	0	0	0	0	0	0	0	0	0	0	0	0	1	0	0	0	0	0	0	0	0	0	0	0	0	0	0	0	0	0	0	0	0	0	0	0	0	0	0	0	0	0	0	0	0	0	0	0	0	0	0	0	0	0	0	0	0	0	0	0	0	0	0	0	0	0	0	0	0	0	0	0	0	0	0	0	0	0	0	0	0	0	0	0	0	0	0	0	0	0	0	0	0	0	0	0	0	0	0	0	0	0	0	0	0	0	0	0	0	0	0	0	0	0	0	0	0	0	0	0	0	0	0	0	0	0	0	0	0	0	0	0	0	0	0	0	0	0	0	0	0	0	0	0	0	0	0	0	0	0	1	1	1	1	1	0	0	0	0	0	0	0	0	0	0	0	0	0	0	0	0	0	0	0	0	0	0	0	0	0	0	0	0	0	0	0	0	0	0	0	0	0	0	0	0	0	0	0	0	0	0	0	0	0	0	0	0	0	0	4	3	2	1	0	0	0	0	0	0	0	0	0	0	0	0	0	0	0	0	0	0	0	0	0	0	0	0	0	0	0	0	0	0	0	0	0	0	0	0	0	0	0	0	0	1	0	1	0	0	0	0	0	0	0	0	0	0	0	0	0	0	0	0	0	0	0	0	0	0	0	0	0	0	0	0	0	0	0	0	0	0	0	0	0	0	0	0	0	0	0	0	0	0	0	0	0	0	0	0	0	0	0	0	0	0	0	0	0	0	0	0	0	0	0	0	0	0	0	0	0	0	0	1	0	1	0	0	0	0	0	0	0	0	0	0	0	0	0	0	0	0	0	0	0	0	0	0	0	0	0	0	0	0	0	0	0	0	0	0	0	0	0	0	0	0	0	0	0	0	0	0	0	0	0	0	0	0	0	0	0	0	0	0	0	0	0	0	0	0	0	0	0	0	0	0	0	0	0	0	0	1	0	1	0	0	0	0	0	0	0	0	0	0	0	0	0	0	0	0	0	0	0	0	0	0	0	0	0	0	0	0	0	0	0	0	0	0	0	0	0	0	0	0	0	0	0	0	0	0	0	0	0	0	0	0	0	0	0	0	0	0	0	0	0	0	0	0	0	0	0	0	0	0	0	0	0	0	0	1	0	1	0	0	0	0	0	0	0	0	0	0	0	0	0	0	0	0	0	0	0	0	0	0	0	0	0	0	0	0	0	0	0	0	0	0	0	0	0	0	0	0	0	0	0	0	0	0	0	0	0	0	0	0	0	0	0	0	0	0	0	0	0	0	0	0	0	0	0	0	0	0	0	0	0	0	0	1	0	1	0	0	0	0	0	0	0	0	0	0	0	0	0	0	0	0	0	0	0	0	0	0	0	0	0	0	0	0	0	0	0	0	0	0	0	0	0	0	0	0	0	0	0	0	0	0	0	0	0	0	0	0	0	0	0	0	0	0	0	0	0	0	0	0	0	0	0	0	0	0	0	0	0	0	0	0	0	1	0	0	0	0	0	0	0	0	0	0	0	0	0	0	0	0	0	0	0	0	0	0	0	0	0	0	0	0	0	0	0	0	0	0	0	0	0	0	0	0	0	0	0	0	0	0	0	0	0	0	0	0	0	0	0	0	0	0	0	0	0	0	0	0	0	0	0	0	0	0	0	0	0	0	0	0	0	0	0	0	0	0	0	0	0	0	0	0	0	0	0	0	0	0	0	0	0	0	0	0	0	0	0	0	0	0	0	0	0	0	0	0	0	0	0	0	0	0	0	0	0	0	0	0	0	0	0	0	0	0	0	0	0	0	0	0	0	0	0	0	0	0	0	0	0	0	0	0	0	0	0	0	0	0	0	0	0	0	0	0	0	0	0	0	0	0	0	0	0	0	0	0	0	0	0	0	0	0	0	0	0	0	0	0	0	0	0	0	0	0	0	0	0	0	0	0	0	0	0	0	0	0	0	0	0	0	0	0	0	0	0	0	0	0	0	0	0	0	0	0	0	0	0	0	0	0	0	0	0	0	0	0	0	0	0	0	0	0	0	0	0	0	0	0	0	0	0	0	0	0	0	0	0	0	0	0	0	0	0	0	0	0	0	0	0	0	0	0	0	0	0	0	0	0	0	0	0	0	0	0	0	0	0	0	0	0	0	0	0	0	0	0	0	0	0	0	0	0	0	0	0	0	0	0	0	0	0	0	0	0	0	0	0	0	0	0	0	0	0	0	0	0	0	0	0	0	0	0	0	0	0	0	0	0	0	0	0	0	0	0	0	0	0	0	0	0	0	0	0	0	0	0	0	0	0	0	0	0	0	0	0	0	0	0	0	0	0	0	0	0	0	0	0	0	0	0	0	0	0	0	0	0	0	0	0	0	0	5	0	1	0	0	0	0	0	0	0	0	0	0	0	0	0	0	0	0	0	0	0	0	0	0	0	0	0	0	0	0	0	0	0	0	0	0	0	0	0	0	0	0	0	0	0	0	0	0	0	0	0	0	0	0	0	0	0	0	0	0	0	0	0	0	0	0	0	0	0	0	0	0	0	0	0	0	0	4	0	1	0	0	0	0	0	0	0	0	0	0	0	0	0	0	0	0	0	0	0	0	0	0	0	0	0	0	0	0	0	0	0	0	0	0	0	0	0	0	0	0	0	0	0	0	0	0	0	0	0	0	0	0	0	0	0	0	0	0	0	0	0	0	0	0	0	0	0	0	0	0	0	0	0	0	0	3	0	1	0	0	0	0	0	0	0	0	0	0	0	0	0	0	0	0	0	0	0	0	0	0	0	0	0	0	0	0	0	0	0	0	0	0	0	0	0	0	0	0	0	0	0	0	0	0	0	0	0	0	0	0	0	0	0	0	0	0	0	0	0	0	0	0	0	0	0	0	0	0	0	0	0	0	0	2	0	1	0	0	0	0	0	0	0	0	0	0	0	0	0	0	0	0	0	0	0	0	0	0	0	0	0	0	0	0	0	0	0	0	0	0	0	0	0	0	0	0	0	0	0	0	0	0	0	0	0	0	0	0	0	0	0	0	0	0	0	0	0	0	0	0	0	0	0	0	0	0	0	0	0	0	0	1	0	1	0	0	0	0	0	0	0	0	0	0	0	0	0	0	0	0	0	0	0	0	0	0	0	0	0	0	0	0	0	0	0	0	0	0	0	0	0	0	0	0	0	0	0	0	0	0	0	0	0	0	0	0	0	0	0	0	0	0	0	0	0	0	0	0	0	0	0	0	0	0	0	0	0	0	0	0	0	1	0	0	0	0	0	0	0	0	0	0	0	0	0	0	0	0	0	0	0	0	0	0	0	0	0	0	0	0	0	0	0	0	0	0	0	0	0	0	0	0	0	0	0	0	0	0	0	0	0	0	0	0	0	0	0	0	0	0	0	0	0	0	0	0	0	0	0	0	0	0	0	0	0	0	0	0	0	0	0	0	0	0	0	0	0	0	0	0	0	0	0	0	0	0	0	0	0	0	0	0	0	0	0	0	0	0	0	0	0	0	0	0	0	0	0	0	0	0	0	0	0	0	0	0	0	0	0	0	0	0	0	0	0	0	0	0	0	0	0	0	0	0	0	0	0	0	0	0	0	0	0	0	0	0	0	0	0	0	0	0	0	0	0	0	0	0	0	0	0	0	0	0	0	0	0	0	0	0	0	0	0	0	0	0	0	0	0	0	0	0	0	0	0	0	0	0	0	0	0	0	0	0	0	0	0	0	0	0	0	0	0	0	0	0	0	0	0	0	0	0	0	0	0	0	0	0	0	0	0	0	0	0	0	0	0	0	0	0	0	0	0	0	0	0	0	0	0	0	0	0	0	0	0	0	0	0	0	0	0	0	0	0	0	0	0	0	0	0	0	0	0	0	0	0	0	0	0	0	0	0	0	0	0	0	0	0	0	0	0	0	0	0	0	0	0	0	0	0	0	0	0	0	0	0	0	0	0	0	0	0	0	0	0	0	0	0	0	0	0	0	0	0	0	0	0	0	0	0	0	0	0	0	0	0	0	0	0	0	0	0	0	0	0	0	0	0	0	0	0	0	0	0	0	0	0	0	0	0	0	0	0	0	0	0	0	0	0	0	0	0	0	0	0	0	0	0	0	0	0	0	0	0	0	0	0	0	0	0	0	0	0	0	0	0	0	0	0	0	0	0	0	0	0	0	0	0	0	0	0	0	0	0	0	0	0	0	0	0	0	0	0	0	0	1	1	-0.802	30.148	17.07	17.07	1.442	2.08	1.853	3.434	196.786	25.145	0	161.08	69.393	118.51	0.819	-2.62	-2.69	-2.67	1	1	0.83	0.83	0.7	1	1	1	0.91	0.83	1	0	0	0	0	0	0	0	0	0	0	0	0	0	0	0	0
162	6728-26-3	98.16	5.774	9.349	16.745	10.262	19.285	0.55	0.985	0.604	1.134	17	7	16	6	2	8	3	0.188	2	0	0	10	6	0	1	0	0	0	0	0	0	0	0	1	0	58.8	35.3	0	5.9	0	3	3	0	0	0	0	0	0	0	0	0	0	0	0	0	0	0	0	0	0	0	0	0	0	0	0	0	0	0	0	0	0	0	0	0	22	72	83.736	23.439	93.09	78.478	20	48	50.727	20.997	68.47	52.204	4.5	3.167	2	1.194	0	5	2.236	3.466	1.556	1.641	0.537	15	0	1.259	4	19.249	3.055	3.627	1	33	4.714	0.898	2.857	12	28	9	1.95	202	376	146	424	7.297	54	56	6.416	5.416	5.416	4.963	0.452	0.219	0.097	0.043	1.199	2.593	5.343	7.428	18	2.571	4.839	3.089	0.061	-0.043	0.134	0.014	8.071	2.545	0.83	0.001	-0.112	0.253	0	13	1.95	1.946	3.135	3.714	4.317	4.92	5.533	6.142	6.758	7.368	7.985	2.565	0	3.497	0	4.575	0	5.72	0	6.901	1.946	1.792	1.609	1.386	1.099	0.693	0	0	0	0	2.197	2.197	2.303	2.197	1.946	1.609	0	0	0	0	8.761	3.367	3.932	1.168	0.565	2.627	2.132	5.536	3.414	2.061	1.207	0.677	0.354	0.791	0.569	0.412	0.302	0.226	0.177	4.555	2.518	1.353	0.67	0.318	0.136	0.651	0.42	0.271	0.167	0.106	0.068	5.536	3.414	2.061	1.207	0.677	0.354	21.192	1.84	19.782	2.502	3.325	2.107	2.398	69.487	20.758	1.221	2.398	4.169	1.95	2.774	50.364	233.463	0.863	2.752	19.651	2.44	1.222	15.018	0.666	1.019	1.73	1.221	2.652	3.572	3.572	3.572	3.092	20.758	45.08	60.732	60.732	60.732	52.557	0.299	0.649	0.874	0.874	0.874	0.756	2.866	1.436	0.515	0.515	0.515	0.996	0.293	0.636	0.857	0.857	0.857	0.741	20.4853	4.027	0.575	0.424	1.848	0.264	3.696	8.055	1.151	3.091	2.739	2.514	0.359	0.28	5.593	0.799	0.523	56	2.667	16	11.15	0.408	0.068	2.4475	4.844	16.625	2.375	0.855	16.625	2.375	26.723	33.251	4.75	8.945	16.625	5.974	8.169	11.373	13.968	16.915	2.342	0.335	0.259	5.722	0.817	0.53	56	-7.498	2.885	0	12	1.714	0.755	3.802	0.543	3.604	8.702	1.243	5.935	4.523	3.555	4.691	5.894	7.133	8.394	2.646	0.378	0.296	5.612	0.802	0.524	0.975	10.828	5.985	0.998	35.9109	1.31	2.366	0.338	0.262	1	0.143	2	4.732	0.676	1.682	2.316	1.609	0	1.447	0	1.355	2.619	0.374	0.293	5.595	0.799	0.523	7.99	0.38	2.283	2.564	0.427	15.3841	2.102	4.119	0.588	0.43	2.4	0.343	3.963	8.239	1.177	3.347	2.936	2.621	2.328	3.847	4.258	5.383	2.491	0.356	0.277	5.594	0.799	0.523	56	2.667	16	11.15	0.408	0.068	2.4475	4.844	16.625	2.375	0.855	16.625	2.375	26.723	33.251	4.75	8.945	16.625	5.974	8.169	11.373	13.968	16.915	2.342	0.335	0.259	5.722	0.817	0.53	21	1	6	21	1	0.167	6	3.091	6	0.857	0.545	6	0.857	7	12	1.714	5.778	6.008	3.761	5.352	7.172	8.958	10.751	NaN	NaN	NaN	NaN	NaN	NaN	46.5	1.661	13.25	15.249	0.493	0.082	2.957	4.523	27.328	13.789	1.97	0.798	13.789	1.97	22.274	27.506	3.929	7.878	13.789	0.223	5.607	7.596	10.631	13.027	15.796	2.413	0.345	0.268	5.705	0.815	0.529	46.501	1.661	13.25	15.246	0.493	0.082	2.9569	4.523	27.329	13.789	1.97	0.798	13.789	1.97	22.275	27.507	3.93	7.878	13.789	0.223	5.607	7.596	10.631	13.027	15.796	2.413	0.345	0.268	5.705	0.815	0.529	47.798	1.707	13.714	13.077	0.478	0.08	2.866	4.585	28.962	14.281	2.04	0.808	14.281	2.04	23.042	28.677	4.097	8.372	14.281	-0.336	5.682	7.701	10.77	13.203	16.006	2.383	0.34	0.264	5.715	0.816	0.53	46.507	1.661	13.252	15.231	0.493	0.082	2.9565	4.523	27.336	13.791	1.97	0.798	13.791	1.97	22.278	27.512	3.93	7.881	13.791	0.22	5.607	7.597	10.632	13.028	15.797	2.413	0.345	0.268	5.705	0.815	0.529	49.4	1.764	14.286	11.504	0.46	0.077	2.7621	4.671	30.993	14.896	2.128	0.821	14.896	2.128	24.114	30.136	4.305	8.79	14.896	-0.788	5.781	7.813	10.944	13.41	16.262	2.316	0.331	0.255	5.735	0.819	0.531	46.654	1.666	13.305	14.884	0.491	0.082	2.9459	4.53	27.521	13.847	1.978	0.799	13.847	1.978	22.361	27.644	3.949	7.948	13.847	0.16	5.615	7.609	10.647	13.048	15.821	2.41	0.344	0.267	5.705	0.815	0.529	14.376	0.513	3.06	1.927	0.321	11.5644	2.793	10.774	9.053	1.293	0.67	3.229	0.461	4.38	9.766	1.395	4.352	3.985	2.12	3.25	4.138	5.215	6.274	7.374	2.429	0.347	0.27	5.605	0.801	0.524	13.758	0.491	2.972	1.968	0.328	11.8102	2.733	10.715	8.715	1.245	0.658	3.158	0.451	4.376	9.756	1.394	4.305	3.901	2.043	3.199	4.034	5.099	6.128	7.21	2.406	0.344	0.267	5.615	0.802	0.525	14.371	0.513	3.059	1.928	0.321	11.566	2.792	10.773	9.05	1.293	0.67	3.228	0.461	4.379	9.765	1.395	4.352	3.984	2.12	3.249	4.137	5.214	6.272	7.372	2.429	0.347	0.27	5.605	0.801	0.524	13.498	0.482	2.934	1.991	0.332	11.947	2.715	10.736	8.595	1.228	0.654	3.141	0.449	4.406	9.814	1.402	4.352	3.874	2.009	3.187	3.996	5.065	6.084	7.164	2.363	0.338	0.261	5.627	0.804	0.525	14.253	0.509	3.042	1.934	0.322	11.6066	2.779	10.75	8.98	1.283	0.667	3.21	0.459	4.371	9.746	1.392	4.332	3.965	2.105	3.237	4.115	5.187	6.239	7.334	2.43	0.347	0.27	5.605	0.801	0.524	25.043	0.894	4.584	1.446	0.241	8.6749	3.961	18.491	18.245	2.606	0.883	7.438	1.063	7.683	13.425	1.918	7.203	7.487	2.944	4.472	6.24	8.133	10.085	12.065	2.366	0.338	0.262	5.606	0.801	0.524	2.101	2.057	1.893	1.68	1.434	1.074	0.306	0	2.235	2.348	2.23	1.988	1.69	1.25	0.573	0	2.818	3.299	3.442	3.209	2.925	2.567	2.003	0	2.328	2.521	2.451	2.2	1.869	1.398	0.67	0	2.959	3.535	3.756	3.52	3.211	2.848	2.278	0	3.897	4.22	4.241	4.016	3.912	3.738	3.219	0	3.85	5.94	6.469	5.11	3.93	2.728	1.485	0	2.377	3.406	3.555	2.719	1.849	1.095	0.388	0	0.013	0.041	0.055	0.047	0.053	0.047	0.05	0	1.728	2.383	2.408	1.837	1.249	0.727	0.249	0	0.199	0.272	0.273	0.209	0.145	0.087	0.033	0	4.015	10.315	13.746	11.05	12.235	11.824	11.647	0	-0.073	-0.213	0.059	0.055	-0.073	-0.098	-0.392	0	-0.104	-0.249	0.028	0.015	-0.067	-0.086	0.144	0	-0.002	-0.045	0.034	0.024	-0.108	-0.183	-0.801	0	-0.114	-0.242	-0.003	-0.023	-0.069	-0.095	0.482	0	-0.115	-0.236	-0.01	-0.032	-0.07	-0.099	0.55	0	0.034	-0.011	0.047	-0.025	-0.168	-0.164	-0.775	0	1.085	1.142	0.803	0.822	1.033	1.12	1.591	0	1.334	1.287	0.889	0.886	0.923	0.859	0.395	0	0.514	0.669	0.546	0.676	1.387	2.031	4.333	0	1.414	1.305	0.904	0.906	0.91	0.84	0.015	0	1.417	1.297	0.901	0.907	0.916	0.86	0	0	0.487	0.637	0.53	0.719	1.445	2.017	4.314	0	0.5	0.222	0.125	0.08	0.056	0	0	0	0	0	0.083	0.044	0.031	0.027	0.028	0	0	0	0	0	0.213	3.61	3.244	2.726	2.138	1.496	0.922	0.523	0.083	3.611	3.224	2.671	2.137	1.579	0.999	0.424	0.262	3.739	3.413	2.936	2.451	2.006	1.513	1.072	0.941	3.623	3.233	2.672	2.153	1.641	1.073	0.405	0.38	3.791	3.469	3.01	2.556	2.183	1.72	1.207	1.207	7.453	4.344	3.939	3.152	2.501	2.164	1.726	0.999	1.975	1.669	1.281	0.89	0.684	0.317	0	0	1.921	1.633	1.234	0.829	0.564	0.165	0	0	1.737	1.4	0.904	0.441	0.072	0	0	0	1.891	1.616	1.21	0.79	0.483	0.068	0	0	1.686	1.341	0.826	0.34	0	0	0	0	1.202	0.7	0.327	0	0	0	0	0	8.825	5.069	18.952	48.34	0	0	105.94	0	117.711	25.145	0	0	13.894	0	30.377	0	117.711	44.271	25.145	0	0	117.711	25.145	44.271	0	117.711	44.271	0	0	25.145	0	117.711	25.145	44.271	0	0	44.271	142.856	0	0	117.711	5.069	39.202	0	25.145	3.333	0.476	8.667	0.51	3.25	0.464	3	0.429	6.25	0.893	3.801	0.543	2.078	0.297	2.803	0.4	1.336	0.191	0	0	0.25	0	0	1.802	0.3	3.604	6.988	1.165	3.414	0.569	6.828	12	2	2.376	0.396	4.752	8.771	1.462	0	0	0	0	0	1.823	0.304	3.645	7.155	1.193	3.732	0.622	3.732	7.464	1.244	3.263	0.544	3.859	7.558	1.26	2.821	0.47	4.402	8.24	1.373	2.814	0.469	3.607	7.002	1.167	4.828	2.914	3.569	1.644	4.492	2.377	3.071	0.783	4.796	2.858	4.828	2.914	4.828	2.914	4.828	2.914	4.828	2.914	2.398	0	3.296	0	4.344	0	5.46	0	6.608	0	7.772	0	8.943	0	3.497	0	5.72	0	8.101	0	10.531	0	12.977	0	15.43	0	17.885	0	2.833	0	4.29	0	5.932	0	7.633	0	9.353	0	11.081	0	12.81	0	0	0	0	0	0	0	0	0	0	0	0	0	0	0	2.434	0	3.356	0	4.425	0	5.56	0	6.728	0	7.912	0	9.105	0	3.367	4.489	5.68	6.909	8.16	9.426	10.702	11.987	13.278	14.574	15.874	17.178	18.484	19.792	3.135	4.094	5.142	6.223	7.33	8.457	9.597	1.802	1.247	0.445	-0.445	-1.247	-1.802	0	0	0	0	0	0	0	0	0	3.414	2	0.586	-0.586	-2	-3.414	0	0	0	0	0	0	0	0	0	2.376	1.414	0.595	-0.595	-1.414	1.802	1.247	0.445	-0.445	-1.247	-1.802	0	0	0	0	0	0	0	0	0	3.414	2	0.586	-0.586	-2	-3.414	0	0	0	0	0	0	0	0	0	2.376	1.414	0.595	-0.595	-1.414	-2.376	0	0	0	0	0	0	0	0	0	0	0	0	0	0	0	0	0	0	0	0	0	0	0	0	1.823	1.289	0.466	-0.466	-1.289	-1.823	0	0	0	0	0	0	0	0	0	3.732	3	2	1	0.268	0	0	0	0	0	0	0	0	0	0	3.263	2.516	2	0.817	0	-0.596	0	0	0	0	0	0	0	0	0	2.821	1.955	0.884	0.076	-1.075	-1.581	0	0	0	0	0	0	0	0	0	2.814	2.285	1.501	0.607	-0.215	-0.793	0	0	0	0	0	0	0	0	0	5.964	3.909	2.547	4.45	0.512	1	0.799	0.843	0.693	32.31	0.057	0	0	0.171	10.678	3.606	57.551	57.843	7.51	6.454	56.014	57.094	0.298	19.102	106.772	110.904	0.263	8.408	57.764	59.363	0.233	23.83	119.792	125.112	1.046	24.647	244.873	249.416	466.833	3.433	54.922	50.901	0.314	0.02	5.0267	7.107	112.821	56.41	3.318	2.977	56.41	3.318	81.796	112.821	6.637	22.037	56.41	8.28	11.998	16.171	20.145	24.204	3.699	0.218	0.966	13.673	0.804	1.931	24.709	0.182	2.907	1972.09	5.045	0.315	80.7222	2.929	15.053	7.527	0.443	1.49	3.082	0.181	4.279	15.053	0.885	5.582	3.758	3.11	3.448	4.702	5.677	6.803	2.666	0.157	0.724	13.518	0.795	1.923	138.582	1.019	16.304	137.206	0.935	0.058	14.9667	4.961	32.868	16.434	0.967	2.067	16.434	0.967	18.321	32.868	1.933	13.672	16.434	5.673	8.392	11.198	13.997	16.796	3.641	0.214	0.954	13.531	0.796	1.923	0.144	0.425	0.686	0.682	0.657	0.521	0.318	0	0	0	0.073	0.12	0.145	0.149	0.134	0.097	0.02	0	0	0	0.082	0.16	0.196	0.198	0.175	0.118	0.042	0	0	0	0.142	0.412	0.651	0.655	0.649	0.526	0.343	0	0	0	0.089	0.19	0.243	0.243	0.211	0.14	0.051	0	0	0	0.162	0.518	0.889	0.877	0.862	0.698	0.464	0	0	0	0.446	1.095	1.551	1.644	1.898	1.91	1.319	0	0	0	0.095	0.208	0.271	0.276	0.254	0.186	0.084	0	0	0	4.085	3.903	2.419	14.008	4.213	4.34	2.039	3.277	4.59	2.585	0.542	0.889	1.21	0.226	0.243	0	0	0	0	0	0	0	0	0	0	0	0	0	0	0	0.352	3.9	0.225	4.052	0.043	1.898	0.413	0.105	0.566	0.217	0.125	0.075	0.198	0.025	0.027	0	0	0	0	0	0	0	0	0	0	0	0	0	0	0	1.079	3.9	0.568	4.648	0.324	1.858	0.704	0.433	1.093	0.416	0.149	0.234	0.239	0.043	0.046	0	0	0	0	0	0	0	0	0	0	0	0	0	0	0	3.85	3.903	2.541	13.083	3.746	4.357	2.021	2.965	4.43	2.956	0.662	0.837	1.156	0.282	0.303	0	0	0	0	0	0	0	0	0	0	0	0	0	0	0	1.556	3.9	0.737	5.355	0.65	1.967	0.876	0.724	1.474	0.452	0.139	0.338	0.305	0.039	0.042	0	0	0	0	0	0	0	0	0	0	0	0	0	0	0	4.933	3.905	3.144	18.599	6.102	5.315	2.481	4.514	5.897	3.745	0.765	1.074	1.638	0.33	0.354	0	0	0	0	0	0	0	0	0	0	0	0	0	0	0	7.47	12.042	8.867	26.937	4.31	16.635	5.724	4.334	10.87	13.555	3.627	1.775	3.288	1.581	1.699	0	0	0	0	0	0	0	0	0	0	0	0	0	0	0	136	20.594	-3.146	1.637	-2.289	-1.67	0.812	1.265	0.616	-0.372	-0.781	-0.812	0.597	1.058	-0.442	0.052	-0.586	-0.46	0.881	0.382	-0.511	0.143	-0.388	0.103	0.213	0.228	0.115	-0.218	-0.512	0.184	0.511	0.064	29.478	5.625	-0.058	-0.693	-0.745	-0.018	0.614	-0.228	-0.077	0.049	0.003	0.009	-0.124	0.199	-0.061	-0.131	-0.036	-0.004	0.178	-0.146	-0.098	0.07	0.06	0.011	-0.099	0.058	0.078	-0.03	-0.09	-0.041	0.106	0.032	40.098	7.658	-0.366	-0.32	-0.959	-0.237	0.587	0.074	-0.03	0.007	-0.043	-0.273	0.02	0.349	-0.058	-0.093	-0.177	-0.104	0.322	-0.029	-0.145	0.063	-0.062	0.012	0.009	0.074	0.08	-0.082	-0.148	-0.004	0.195	0.038	131.887	19.821	-2.912	1.379	-2.233	-1.638	0.84	1.226	0.546	-0.37	-0.721	-0.778	0.565	1.01	-0.434	0.02	-0.53	-0.404	0.819	0.311	-0.469	0.132	-0.323	0.099	0.187	0.228	0.103	-0.201	-0.48	0.157	0.489	0.062	48.821	9.191	-0.61	-0.046	-1.124	-0.406	0.591	0.262	0.023	-0.022	-0.105	-0.417	0.118	0.445	-0.073	-0.071	-0.263	-0.168	0.417	0.047	-0.187	0.065	-0.136	0.015	0.07	0.085	0.084	-0.109	-0.194	0.021	0.25	0.042	174.941	25.066	-4.488	2.371	-2.686	-2.082	0.856	1.557	0.927	-0.539	-1.085	-0.876	0.718	1.308	-0.627	0.133	-0.684	-0.582	1.043	0.514	-0.65	0.189	-0.472	0.158	0.218	0.294	0.14	-0.263	-0.639	0.271	0.589	0.076	352.25	51.113	-3.851	-0.455	-6.645	-4.912	3.977	2.861	0.494	-1.259	-1.571	-0.897	1.12	1.993	-1.395	-0.619	-0.396	-0.084	1.29	-0.36	-0.848	0.202	0.371	0.203	-0.042	0.67	0.064	-0.121	-0.948	-0.104	1.016	0.171	5.65	0.716	0.458	0.828	0.105	0.197	0.236	0.275	0.52	0.405	0.289	6.882	0.213	0.185	0.945	0.029	0.197	0.236	0.197	0.776	0.034	0.047	5.71	0.399	0.286	0.893	0.062	0.197	0.197	0.217	0.531	0.124	0.113	5.93	0.693	0.446	0.839	0.098	0.236	0.255	0.197	0.573	0.377	0.273	5.298	0.488	0.331	0.866	0.08	0.236	0.297	0.197	0.457	0.19	0.154	5.732	0.756	0.48	0.823	0.108	0.197	0.197	0.236	0.535	0.452	0.317	8.456	0.49	0.321	0.912	0.053	0.197	0.217	0.197	1.174	0.174	0.136	6.824	7.28	6.395	7.07	6.117	6.967	9.267	6.957	2.779	4.023	7.067	4.501	7.445	7.016	0.234	0.209	0.742	0.918	0.839	0.758	0.799	0.734	0.869	0.405	0.286	0.256	0.408	0.267	0.435	0.495	15.631	10.33	11.069	15.972	11.473	16.491	17.613	19.651	1	3.877	14.585	3	1.253	0.983	0.968	0.841	0.046	0.243	0	0	11.671	0.664	0.21	0.567	1.037	0.837	0.666	0.525	0.326	0	9	0.892	0.435	0.231	0.054	0.007	0.002	0.006	0	0	2.363	0.16	0.076	0.063	0.052	0.053	0.058	0.055	0.02	0	0.912	0.705	0.506	0.257	0.144	0.06	0.005	0.022	0	0	2.692	0.108	0.084	0.113	0.132	0.115	0.107	0.086	0.043	0	1.465	2.937	1.251	0.985	0.94	0.746	0.046	0.231	0	0	11.336	0.653	0.211	0.547	0.958	0.778	0.654	0.527	0.35	0	8.706	0.801	0.575	0.296	0.21	0.124	0.008	0.036	0	0	3.299	0.129	0.094	0.152	0.208	0.174	0.145	0.111	0.052	0	2.002	4.189	1.485	1.297	1.344	1.224	0.067	0.355	0	0	15.733	0.954	0.249	0.762	1.46	1.173	0.929	0.735	0.476	0	12.52	16.672	4.497	3.512	2.328	0.85	0.128	0.497	0	0	40.294	4.074	0.82	1.368	1.715	1.456	1.763	1.685	1.339	0	24.367	12.738	0.905	0.944	1.472	1.755	1.887	1.268	0.683	0.433	0.194	0	15.384	0.159	0.137	0.107	0.1	0.069	0.053	0.034	0	0.159	0.492	0.254	0.15	0.101	0.073	0.047	0.011	0	2.256	0.198	0.072	0.036	0.031	0.027	0.028	0.004	0	0.198	0.601	0.422	0.309	0.197	0.125	0.073	0.025	0	3.503	0.106	0.039	0.02	0.017	0.017	0.015	0.006	0	0.106	1.455	1.683	1.755	1.176	0.663	0.43	0.206	0	14.737	0.198	0.155	0.121	0.089	0.068	0.061	0.041	0	0.198	0.694	0.553	0.453	0.29	0.167	0.095	0.031	0	4.564	0.068	0.03	0.023	0.018	0.017	0.01	0.006	0	0.068	1.736	2.292	2.589	1.755	0.936	0.602	0.283	0	20.386	0.192	0.2	0.156	0.146	0.101	0.078	0.05	0	0.2	4.797	4.067	3.373	2.193	1.692	1.325	0.759	0	36.411	2.086	0.87	0.678	0.417	0.381	0.34	0.232	0	2.086	3.036	3.75	4.236	4.541	4.691	4.706	4.601	4.389	4.081	3.685	3.214	2.679	2.102	1.515	0.973	0.541	0.259	0.109	0.042	0.015	3.036	3.75	4.236	4.541	4.691	4.706	4.601	4.389	4.081	3.685	3.214	2.679	2.102	1.515	0.973	0.541	0.259	0.109	0.042	0.015	0.536	1	2	0	0	0	0	0	0	0	0	3	0	2	0	0	0	0	0	0	0	0	0	0	0	0	0	0	0	0	0	0	0	0	0	0	0	0	0	0	0	0	0	0	0	0	0	0	1	0	0	0	0	0	0	0	0	0	0	0	0	0	0	0	0	0	0	0	0	0	0	0	0	0	0	0	0	0	0	0	0	0	0	0	0	0	0	0	0	0	0	0	0	0	0	0	0	0	0	0	0	0	0	0	0	0	0	0	0	0	0	0	0	0	0	0	0	0	0	0	0	0	0	0	0	0	0	0	0	0	0	0	0	0	0	0	0	0	0	0	0	0	0	0	0	0	0	0	0	0	0	0	0	1	0	1	2	0	0	0	0	0	0	0	0	0	0	0	0	0	2	0	0	0	0	0	0	0	0	0	0	0	0	0	0	0	0	0	0	0	1	0	0	0	0	0	0	0	0	7	2	0	1	0	0	0	0	0	0	0	0	1	0	0	0	0	0	0	0	0	0	0	0	0	0	0	0	0	0	0	0	0	0	0	0	0	0	0	0	0	0	0	0	0	0	0	0	0	0	0	0	0	0	0	0	0	0	0	0	0	0	0	0	0	0	0	0	0	0	0	2.079	0	2.128	0	4.201	0	0	0	0	0	0	0	0	0	0	0	0	0	0	0	0	0	0	0	0	0	0	0	0	9.593	0	0	0	0	0	0	0	0	0	0	0	0	0	0	0	0	0	0	0	0	0	0	0	0	0	0	0	0	0	0	0	0	0	0	0	0	0	0	0	0	0	0	0	0	0	0	0	0	0	0	0	0	0	0	0	1	0	2	0	3	0	0	0	0	0	0	0	0	0	0	0	0	0	0	0	0	0	0	0	0	0	0	0	0	1	0	0	0	0	0	0	0	0	0	0	0	0	0	0	0	0	0	0	0	0	0	0	0	0	0	0	0	0	0	0	0	0	0	0	0	0	0	0	0	0	0	0	0	0	0	0	0	0	0	0	0	0	0	0	0	0	0	0	0	0	0	0	0	0	0	0	0	0	0	0	0	0	0	0	0	0	0	0	0	0	0	0	0	0	0	0	0	0	0	0	0	0	0	0	0	0	0	0	0	0	0	0	0	0	0	0	0	0	0	0	0	0	0	0	0	0	0	0	0	0	0	0	0	0	0	0	0	0	0	0	0	0	0	0	0	0	0	1	1	1	1	1	0	0	0	0	0	0	0	0	0	0	0	0	0	0	0	0	0	0	0	0	0	0	0	0	0	0	0	0	0	0	0	0	0	0	0	0	0	0	0	0	0	0	0	0	0	0	0	0	0	0	0	0	0	0	4	3	2	1	0	0	0	0	0	0	0	0	0	0	0	0	0	0	0	0	0	0	0	0	0	0	0	0	0	0	0	0	0	0	0	0	0	0	0	0	0	0	0	0	0	1	0	1	0	0	0	0	0	0	0	0	0	0	0	0	0	0	0	0	0	0	0	0	0	0	0	0	0	0	0	0	0	0	0	0	0	0	0	0	0	0	0	0	0	0	0	0	0	0	0	0	0	0	0	0	0	0	0	0	0	0	0	0	0	0	0	0	0	0	0	0	0	0	0	0	0	0	0	1	0	1	0	0	0	0	0	0	0	0	0	0	0	0	0	0	0	0	0	0	0	0	0	0	0	0	0	0	0	0	0	0	0	0	0	0	0	0	0	0	0	0	0	0	0	0	0	0	0	0	0	0	0	0	0	0	0	0	0	0	0	0	0	0	0	0	0	0	0	0	0	0	0	0	0	0	0	1	0	1	0	0	0	0	0	0	0	0	0	0	0	0	0	0	0	0	0	0	0	0	0	0	0	0	0	0	0	0	0	0	0	0	0	0	0	0	0	0	0	0	0	0	0	0	0	0	0	0	0	0	0	0	0	0	0	0	0	0	0	0	0	0	0	0	0	0	0	0	0	0	0	0	0	0	0	1	0	1	0	0	0	0	0	0	0	0	0	0	0	0	0	0	0	0	0	0	0	0	0	0	0	0	0	0	0	0	0	0	0	0	0	0	0	0	0	0	0	0	0	0	0	0	0	0	0	0	0	0	0	0	0	0	0	0	0	0	0	0	0	0	0	0	0	0	0	0	0	0	0	0	0	0	0	1	0	1	0	0	0	0	0	0	0	0	0	0	0	0	0	0	0	0	0	0	0	0	0	0	0	0	0	0	0	0	0	0	0	0	0	0	0	0	0	0	0	0	0	0	0	0	0	0	0	0	0	0	0	0	0	0	0	0	0	0	0	0	0	0	0	0	0	0	0	0	0	0	0	0	0	0	0	0	0	1	0	0	0	0	0	0	0	0	0	0	0	0	0	0	0	0	0	0	0	0	0	0	0	0	0	0	0	0	0	0	0	0	0	0	0	0	0	0	0	0	0	0	0	0	0	0	0	0	0	0	0	0	0	0	0	0	0	0	0	0	0	0	0	0	0	0	0	0	0	0	0	0	0	0	0	0	0	0	0	0	0	0	0	0	0	0	0	0	0	0	0	0	0	0	0	0	0	0	0	0	0	0	0	0	0	0	0	0	0	0	0	0	0	0	0	0	0	0	0	0	0	0	0	0	0	0	0	0	0	0	0	0	0	0	0	0	0	0	0	0	0	0	0	0	0	0	0	0	0	0	0	0	0	0	0	0	0	0	0	0	0	0	0	0	0	0	0	0	0	0	0	0	0	0	0	0	0	0	0	0	0	0	0	0	0	0	0	0	0	0	0	0	0	0	0	0	0	0	0	0	0	0	0	0	0	0	0	0	0	0	0	0	0	0	0	0	0	0	0	0	0	0	0	0	0	0	0	0	0	0	0	0	0	0	0	0	0	0	0	0	0	0	0	0	0	0	0	0	0	0	0	0	0	0	0	0	0	0	0	0	0	0	0	0	0	0	0	0	0	0	0	0	0	0	0	0	0	0	0	0	0	0	0	0	0	0	0	0	0	0	0	0	0	0	0	0	0	0	0	0	0	0	0	0	0	0	0	0	0	0	0	0	0	0	0	0	0	0	0	0	0	0	0	0	0	0	0	0	0	0	0	0	0	0	0	0	0	0	0	0	0	0	0	0	0	0	0	0	0	0	0	0	0	0	0	0	0	0	0	0	0	0	0	0	0	0	0	0	0	0	0	0	0	0	0	0	0	0	0	0	0	0	0	0	0	0	0	5	0	1	0	0	0	0	0	0	0	0	0	0	0	0	0	0	0	0	0	0	0	0	0	0	0	0	0	0	0	0	0	0	0	0	0	0	0	0	0	0	0	0	0	0	0	0	0	0	0	0	0	0	0	0	0	0	0	0	0	0	0	0	0	0	0	0	0	0	0	0	0	0	0	0	0	0	0	4	0	1	0	0	0	0	0	0	0	0	0	0	0	0	0	0	0	0	0	0	0	0	0	0	0	0	0	0	0	0	0	0	0	0	0	0	0	0	0	0	0	0	0	0	0	0	0	0	0	0	0	0	0	0	0	0	0	0	0	0	0	0	0	0	0	0	0	0	0	0	0	0	0	0	0	0	0	3	0	1	0	0	0	0	0	0	0	0	0	0	0	0	0	0	0	0	0	0	0	0	0	0	0	0	0	0	0	0	0	0	0	0	0	0	0	0	0	0	0	0	0	0	0	0	0	0	0	0	0	0	0	0	0	0	0	0	0	0	0	0	0	0	0	0	0	0	0	0	0	0	0	0	0	0	0	2	0	1	0	0	0	0	0	0	0	0	0	0	0	0	0	0	0	0	0	0	0	0	0	0	0	0	0	0	0	0	0	0	0	0	0	0	0	0	0	0	0	0	0	0	0	0	0	0	0	0	0	0	0	0	0	0	0	0	0	0	0	0	0	0	0	0	0	0	0	0	0	0	0	0	0	0	0	1	0	1	0	0	0	0	0	0	0	0	0	0	0	0	0	0	0	0	0	0	0	0	0	0	0	0	0	0	0	0	0	0	0	0	0	0	0	0	0	0	0	0	0	0	0	0	0	0	0	0	0	0	0	0	0	0	0	0	0	0	0	0	0	0	0	0	0	0	0	0	0	0	0	0	0	0	0	0	0	1	0	0	0	0	0	0	0	0	0	0	0	0	0	0	0	0	0	0	0	0	0	0	0	0	0	0	0	0	0	0	0	0	0	0	0	0	0	0	0	0	0	0	0	0	0	0	0	0	0	0	0	0	0	0	0	0	0	0	0	0	0	0	0	0	0	0	0	0	0	0	0	0	0	0	0	0	0	0	0	0	0	0	0	0	0	0	0	0	0	0	0	0	0	0	0	0	0	0	0	0	0	0	0	0	0	0	0	0	0	0	0	0	0	0	0	0	0	0	0	0	0	0	0	0	0	0	0	0	0	0	0	0	0	0	0	0	0	0	0	0	0	0	0	0	0	0	0	0	0	0	0	0	0	0	0	0	0	0	0	0	0	0	0	0	0	0	0	0	0	0	0	0	0	0	0	0	0	0	0	0	0	0	0	0	0	0	0	0	0	0	0	0	0	0	0	0	0	0	0	0	0	0	0	0	0	0	0	0	0	0	0	0	0	0	0	0	0	0	0	0	0	0	0	0	0	0	0	0	0	0	0	0	0	0	0	0	0	0	0	0	0	0	0	0	0	0	0	0	0	0	0	0	0	0	0	0	0	0	0	0	0	0	0	0	0	0	0	0	0	0	0	0	0	0	0	0	0	0	0	0	0	0	0	0	0	0	0	0	0	0	0	0	0	0	0	0	0	0	0	0	0	0	0	0	0	0	0	0	0	0	0	0	0	0	0	0	0	0	0	0	0	0	0	0	0	0	0	0	0	0	0	0	0	0	0	0	0	0	0	0	0	0	0	0	0	0	0	0	0	0	0	0	0	0	0	0	0	0	0	0	0	0	0	0	0	0	0	0	0	0	0	0	0	0	0	0	0	0	0	0	0	0	0	0	0	0	0	0	0	0	0	0	0	0	0	0	0	0	0	0	0	0	0	0	0	0	0	0	0	0	0	0	0	0	0	0	0	0	0	0	0	0	0	1.585	1.585	-0.802	31.317	17.07	17.07	1.335	1.781	1.83	3.348	187.127	25.145	0	153.937	66.466	115.87	0.823	-2.52	-2.59	-2.56	1	1	0.83	0.83	0.9	1	1	1	0.94	1	1	0	0	0	0	0	0	0	0	0	0	0	0	0	0	0	0
163	6728-26-3	98.16	5.774	9.349	16.745	10.262	19.285	0.55	0.985	0.604	1.134	17	7	16	6	2	8	3	0.188	2	0	0	10	6	0	1	0	0	0	0	0	0	0	0	1	0	58.8	35.3	0	5.9	0	3	3	0	0	0	0	0	0	0	0	0	0	0	0	0	0	0	0	0	0	0	0	0	0	0	0	0	0	0	0	0	0	0	0	0	22	72	83.736	23.439	93.09	78.478	20	48	50.727	20.997	68.47	52.204	4.5	3.167	2	1.194	0	5	2.236	3.466	1.556	1.641	0.537	15	0	1.259	4	19.249	3.055	3.627	1	33	4.714	0.898	2.857	12	28	9	1.95	202	376	146	424	7.297	54	56	6.416	5.416	5.416	4.963	0.452	0.219	0.097	0.043	1.199	2.593	5.343	7.428	18	2.571	4.839	3.089	0.061	-0.043	0.134	0.014	8.071	2.545	0.83	0.001	-0.112	0.253	0	13	1.95	1.946	3.135	3.714	4.317	4.92	5.533	6.142	6.758	7.368	7.985	2.565	0	3.497	0	4.575	0	5.72	0	6.901	1.946	1.792	1.609	1.386	1.099	0.693	0	0	0	0	2.197	2.197	2.303	2.197	1.946	1.609	0	0	0	0	8.761	3.367	3.932	1.168	0.565	2.627	2.132	5.536	3.414	2.061	1.207	0.677	0.354	0.791	0.569	0.412	0.302	0.226	0.177	4.555	2.518	1.353	0.67	0.318	0.136	0.651	0.42	0.271	0.167	0.106	0.068	5.536	3.414	2.061	1.207	0.677	0.354	21.192	1.84	19.782	2.502	3.325	2.107	2.398	69.487	20.758	1.221	2.398	4.169	1.95	2.774	50.364	233.463	0.863	2.752	19.651	2.44	1.222	15.018	0.666	1.019	1.73	1.221	2.652	3.572	3.572	3.572	3.092	20.758	45.08	60.732	60.732	60.732	52.557	0.299	0.649	0.874	0.874	0.874	0.756	2.866	1.436	0.515	0.515	0.515	0.996	0.293	0.636	0.857	0.857	0.857	0.741	20.4853	4.027	0.575	0.424	1.848	0.264	3.696	8.055	1.151	3.091	2.739	2.514	0.359	0.28	5.593	0.799	0.523	56	2.667	16	11.15	0.408	0.068	2.4475	4.844	16.625	2.375	0.855	16.625	2.375	26.723	33.251	4.75	8.945	16.625	5.974	8.169	11.373	13.968	16.915	2.342	0.335	0.259	5.722	0.817	0.53	56	-7.498	2.885	0	12	1.714	0.755	3.802	0.543	3.604	8.702	1.243	5.935	4.523	3.555	4.691	5.894	7.133	8.394	2.646	0.378	0.296	5.612	0.802	0.524	0.975	10.828	5.985	0.998	35.9109	1.31	2.366	0.338	0.262	1	0.143	2	4.732	0.676	1.682	2.316	1.609	0	1.447	0	1.355	2.619	0.374	0.293	5.595	0.799	0.523	7.99	0.38	2.283	2.564	0.427	15.3841	2.102	4.119	0.588	0.43	2.4	0.343	3.963	8.239	1.177	3.347	2.936	2.621	2.328	3.847	4.258	5.383	2.491	0.356	0.277	5.594	0.799	0.523	56	2.667	16	11.15	0.408	0.068	2.4475	4.844	16.625	2.375	0.855	16.625	2.375	26.723	33.251	4.75	8.945	16.625	5.974	8.169	11.373	13.968	16.915	2.342	0.335	0.259	5.722	0.817	0.53	21	1	6	21	1	0.167	6	3.091	6	0.857	0.545	6	0.857	7	12	1.714	5.778	6.008	3.761	5.352	7.172	8.958	10.751	NaN	NaN	NaN	NaN	NaN	NaN	46.5	1.661	13.25	15.249	0.493	0.082	2.957	4.523	27.328	13.789	1.97	0.798	13.789	1.97	22.274	27.506	3.929	7.878	13.789	0.223	5.607	7.596	10.631	13.027	15.796	2.413	0.345	0.268	5.705	0.815	0.529	46.501	1.661	13.25	15.246	0.493	0.082	2.9569	4.523	27.329	13.789	1.97	0.798	13.789	1.97	22.275	27.507	3.93	7.878	13.789	0.223	5.607	7.596	10.631	13.027	15.796	2.413	0.345	0.268	5.705	0.815	0.529	47.798	1.707	13.714	13.077	0.478	0.08	2.866	4.585	28.962	14.281	2.04	0.808	14.281	2.04	23.042	28.677	4.097	8.372	14.281	-0.336	5.682	7.701	10.77	13.203	16.006	2.383	0.34	0.264	5.715	0.816	0.53	46.507	1.661	13.252	15.231	0.493	0.082	2.9565	4.523	27.336	13.791	1.97	0.798	13.791	1.97	22.278	27.512	3.93	7.881	13.791	0.22	5.607	7.597	10.632	13.028	15.797	2.413	0.345	0.268	5.705	0.815	0.529	49.4	1.764	14.286	11.504	0.46	0.077	2.7621	4.671	30.993	14.896	2.128	0.821	14.896	2.128	24.114	30.136	4.305	8.79	14.896	-0.788	5.781	7.813	10.944	13.41	16.262	2.316	0.331	0.255	5.735	0.819	0.531	46.654	1.666	13.305	14.884	0.491	0.082	2.9459	4.53	27.521	13.847	1.978	0.799	13.847	1.978	22.361	27.644	3.949	7.948	13.847	0.16	5.615	7.609	10.647	13.048	15.821	2.41	0.344	0.267	5.705	0.815	0.529	14.376	0.513	3.06	1.927	0.321	11.5644	2.793	10.774	9.053	1.293	0.67	3.229	0.461	4.38	9.766	1.395	4.352	3.985	2.12	3.25	4.138	5.215	6.274	7.374	2.429	0.347	0.27	5.605	0.801	0.524	13.758	0.491	2.972	1.968	0.328	11.8102	2.733	10.715	8.715	1.245	0.658	3.158	0.451	4.376	9.756	1.394	4.305	3.901	2.043	3.199	4.034	5.099	6.128	7.21	2.406	0.344	0.267	5.615	0.802	0.525	14.371	0.513	3.059	1.928	0.321	11.566	2.792	10.773	9.05	1.293	0.67	3.228	0.461	4.379	9.765	1.395	4.352	3.984	2.12	3.249	4.137	5.214	6.272	7.372	2.429	0.347	0.27	5.605	0.801	0.524	13.498	0.482	2.934	1.991	0.332	11.947	2.715	10.736	8.595	1.228	0.654	3.141	0.449	4.406	9.814	1.402	4.352	3.874	2.009	3.187	3.996	5.065	6.084	7.164	2.363	0.338	0.261	5.627	0.804	0.525	14.253	0.509	3.042	1.934	0.322	11.6066	2.779	10.75	8.98	1.283	0.667	3.21	0.459	4.371	9.746	1.392	4.332	3.965	2.105	3.237	4.115	5.187	6.239	7.334	2.43	0.347	0.27	5.605	0.801	0.524	25.043	0.894	4.584	1.446	0.241	8.6749	3.961	18.491	18.245	2.606	0.883	7.438	1.063	7.683	13.425	1.918	7.203	7.487	2.944	4.472	6.24	8.133	10.085	12.065	2.366	0.338	0.262	5.606	0.801	0.524	2.101	2.057	1.893	1.68	1.434	1.074	0.306	0	2.235	2.348	2.23	1.988	1.69	1.25	0.573	0	2.818	3.299	3.442	3.209	2.925	2.567	2.003	0	2.328	2.521	2.451	2.2	1.869	1.398	0.67	0	2.959	3.535	3.756	3.52	3.211	2.848	2.278	0	3.897	4.22	4.241	4.016	3.912	3.738	3.219	0	3.85	5.94	6.469	5.11	3.93	2.728	1.485	0	2.377	3.406	3.555	2.719	1.849	1.095	0.388	0	0.013	0.041	0.055	0.047	0.053	0.047	0.05	0	1.728	2.383	2.408	1.837	1.249	0.727	0.249	0	0.199	0.272	0.273	0.209	0.145	0.087	0.033	0	4.015	10.315	13.746	11.05	12.235	11.824	11.647	0	-0.073	-0.213	0.059	0.055	-0.073	-0.098	-0.392	0	-0.104	-0.249	0.028	0.015	-0.067	-0.086	0.144	0	-0.002	-0.045	0.034	0.024	-0.108	-0.183	-0.801	0	-0.114	-0.242	-0.003	-0.023	-0.069	-0.095	0.482	0	-0.115	-0.236	-0.01	-0.032	-0.07	-0.099	0.55	0	0.034	-0.011	0.047	-0.025	-0.168	-0.164	-0.775	0	1.085	1.142	0.803	0.822	1.033	1.12	1.591	0	1.334	1.287	0.889	0.886	0.923	0.859	0.395	0	0.514	0.669	0.546	0.676	1.387	2.031	4.333	0	1.414	1.305	0.904	0.906	0.91	0.84	0.015	0	1.417	1.297	0.901	0.907	0.916	0.86	0	0	0.487	0.637	0.53	0.719	1.445	2.017	4.314	0	0.5	0.222	0.125	0.08	0.056	0	0	0	0	0	0.083	0.044	0.031	0.027	0.028	0	0	0	0	0	0.213	3.61	3.244	2.726	2.138	1.496	0.922	0.523	0.083	3.611	3.224	2.671	2.137	1.579	0.999	0.424	0.262	3.739	3.413	2.936	2.451	2.006	1.513	1.072	0.941	3.623	3.233	2.672	2.153	1.641	1.073	0.405	0.38	3.791	3.469	3.01	2.556	2.183	1.72	1.207	1.207	7.453	4.344	3.939	3.152	2.501	2.164	1.726	0.999	1.975	1.669	1.281	0.89	0.684	0.317	0	0	1.921	1.633	1.234	0.829	0.564	0.165	0	0	1.737	1.4	0.904	0.441	0.072	0	0	0	1.891	1.616	1.21	0.79	0.483	0.068	0	0	1.686	1.341	0.826	0.34	0	0	0	0	1.202	0.7	0.327	0	0	0	0	0	8.825	5.069	18.952	48.34	0	0	105.94	0	117.711	25.145	0	0	13.894	0	30.377	0	117.711	44.271	25.145	0	0	117.711	25.145	44.271	0	117.711	44.271	0	0	25.145	0	117.711	25.145	44.271	0	0	44.271	142.856	0	0	117.711	5.069	39.202	0	25.145	3.333	0.476	8.667	0.51	3.25	0.464	3	0.429	6.25	0.893	3.801	0.543	2.078	0.297	2.803	0.4	1.336	0.191	0	0	0.25	0	0	1.802	0.3	3.604	6.988	1.165	3.414	0.569	6.828	12	2	2.376	0.396	4.752	8.771	1.462	0	0	0	0	0	1.823	0.304	3.645	7.155	1.193	3.732	0.622	3.732	7.464	1.244	3.263	0.544	3.859	7.558	1.26	2.821	0.47	4.402	8.24	1.373	2.814	0.469	3.607	7.002	1.167	4.828	2.914	3.569	1.644	4.492	2.377	3.071	0.783	4.796	2.858	4.828	2.914	4.828	2.914	4.828	2.914	4.828	2.914	2.398	0	3.296	0	4.344	0	5.46	0	6.608	0	7.772	0	8.943	0	3.497	0	5.72	0	8.101	0	10.531	0	12.977	0	15.43	0	17.885	0	2.833	0	4.29	0	5.932	0	7.633	0	9.353	0	11.081	0	12.81	0	0	0	0	0	0	0	0	0	0	0	0	0	0	0	2.434	0	3.356	0	4.425	0	5.56	0	6.728	0	7.912	0	9.105	0	3.367	4.489	5.68	6.909	8.16	9.426	10.702	11.987	13.278	14.574	15.874	17.178	18.484	19.792	3.135	4.094	5.142	6.223	7.33	8.457	9.597	1.802	1.247	0.445	-0.445	-1.247	-1.802	0	0	0	0	0	0	0	0	0	3.414	2	0.586	-0.586	-2	-3.414	0	0	0	0	0	0	0	0	0	2.376	1.414	0.595	-0.595	-1.414	1.802	1.247	0.445	-0.445	-1.247	-1.802	0	0	0	0	0	0	0	0	0	3.414	2	0.586	-0.586	-2	-3.414	0	0	0	0	0	0	0	0	0	2.376	1.414	0.595	-0.595	-1.414	-2.376	0	0	0	0	0	0	0	0	0	0	0	0	0	0	0	0	0	0	0	0	0	0	0	0	1.823	1.289	0.466	-0.466	-1.289	-1.823	0	0	0	0	0	0	0	0	0	3.732	3	2	1	0.268	0	0	0	0	0	0	0	0	0	0	3.263	2.516	2	0.817	0	-0.596	0	0	0	0	0	0	0	0	0	2.821	1.955	0.884	0.076	-1.075	-1.581	0	0	0	0	0	0	0	0	0	2.814	2.285	1.501	0.607	-0.215	-0.793	0	0	0	0	0	0	0	0	0	5.962	3.907	2.548	4.451	0.512	1	0.799	0.843	0.693	32.25	0.046	0	0	0.138	10.679	3.605	57.56	57.863	7.51	6.454	56.017	57.114	0.298	19.102	106.772	110.941	0.263	8.408	57.765	59.383	0.233	23.83	119.789	125.153	1.046	24.641	244.905	249.494	466.86	3.433	54.925	50.899	0.314	0.02	5.0264	7.107	112.827	56.414	3.318	2.977	56.414	3.318	81.802	112.827	6.637	22.038	56.414	8.28	11.999	16.171	20.145	24.205	3.699	0.218	0.966	13.673	0.804	1.931	24.708	0.182	2.907	1972.37	5.046	0.315	80.7288	2.929	15.053	7.527	0.443	1.49	3.082	0.181	4.28	15.053	0.885	5.582	3.758	3.11	3.448	4.702	5.678	6.803	2.66	0.156	0.722	13.518	0.795	1.923	138.588	1.019	16.305	137.2	0.935	0.058	14.9659	4.961	32.869	16.435	0.967	2.067	16.435	0.967	18.322	32.869	1.933	13.673	16.435	5.673	8.392	11.198	13.997	16.796	3.642	0.214	0.954	13.531	0.796	1.923	0.144	0.425	0.686	0.682	0.657	0.521	0.318	0	0	0	0.073	0.12	0.145	0.149	0.134	0.097	0.02	0	0	0	0.082	0.16	0.196	0.198	0.175	0.118	0.042	0	0	0	0.142	0.412	0.651	0.655	0.649	0.527	0.343	0	0	0	0.089	0.19	0.243	0.243	0.211	0.14	0.051	0	0	0	0.162	0.518	0.889	0.877	0.862	0.698	0.464	0	0	0	0.446	1.095	1.551	1.644	1.898	1.91	1.319	0	0	0	0.095	0.208	0.271	0.276	0.254	0.186	0.084	0	0	0	4.093	3.908	2.416	13.992	4.224	4.34	2.08	3.271	4.612	2.536	0.497	0.875	1.22	0.226	0.254	0	0	0	0	0	0	0	0	0	0	0	0	0	0	0	0.352	3.904	0.225	4.052	0.042	1.882	0.417	0.104	0.569	0.213	0.121	0.073	0.199	0.025	0.029	0	0	0	0	0	0	0	0	0	0	0	0	0	0	0	1.081	3.904	0.567	4.647	0.324	1.844	0.715	0.431	1.1	0.409	0.142	0.23	0.242	0.043	0.048	0	0	0	0	0	0	0	0	0	0	0	0	0	0	0	3.857	3.908	2.539	13.068	3.755	4.355	2.06	2.959	4.451	2.902	0.605	0.824	1.166	0.282	0.318	0	0	0	0	0	0	0	0	0	0	0	0	0	0	0	1.559	3.904	0.736	5.353	0.65	1.954	0.891	0.722	1.483	0.443	0.131	0.333	0.308	0.039	0.044	0	0	0	0	0	0	0	0	0	0	0	0	0	0	0	4.942	3.91	3.141	18.576	6.119	5.321	2.531	4.507	5.922	3.675	0.699	1.058	1.65	0.33	0.372	0	0	0	0	0	0	0	0	0	0	0	0	0	0	0	7.481	12.061	8.863	26.921	4.319	16.607	5.8	4.32	10.918	13.331	3.311	1.748	3.317	1.581	1.781	0	0	0	0	0	0	0	0	0	0	0	0	0	0	0	136	20.595	-3.15	1.644	-2.291	-1.665	0.805	1.265	0.615	-0.372	-0.779	-0.81	0.594	1.056	-0.442	0.053	-0.591	-0.459	0.878	0.383	-0.512	0.144	-0.39	0.098	0.215	0.231	0.116	-0.214	-0.514	0.186	0.51	0.062	29.478	5.625	-0.059	-0.694	-0.744	-0.016	0.612	-0.23	-0.078	0.05	0.004	0.009	-0.124	0.199	-0.06	-0.131	-0.034	-0.004	0.177	-0.148	-0.098	0.072	0.059	0.01	-0.1	0.06	0.08	-0.031	-0.091	-0.041	0.108	0.031	40.098	7.657	-0.368	-0.32	-0.959	-0.235	0.584	0.073	-0.03	0.008	-0.043	-0.274	0.02	0.349	-0.058	-0.094	-0.176	-0.105	0.321	-0.03	-0.145	0.065	-0.063	0.011	0.008	0.076	0.081	-0.082	-0.149	-0.003	0.196	0.037	131.887	19.823	-2.915	1.385	-2.235	-1.634	0.833	1.225	0.545	-0.369	-0.719	-0.777	0.561	1.008	-0.435	0.021	-0.533	-0.404	0.815	0.312	-0.47	0.133	-0.326	0.094	0.188	0.232	0.104	-0.198	-0.482	0.158	0.488	0.06	48.821	9.191	-0.611	-0.045	-1.124	-0.405	0.588	0.261	0.024	-0.021	-0.105	-0.417	0.117	0.445	-0.072	-0.072	-0.262	-0.168	0.416	0.047	-0.187	0.067	-0.137	0.014	0.069	0.087	0.085	-0.109	-0.195	0.022	0.251	0.04	174.941	25.067	-4.492	2.38	-2.69	-2.076	0.847	1.558	0.925	-0.539	-1.083	-0.874	0.713	1.305	-0.628	0.135	-0.69	-0.581	1.038	0.516	-0.652	0.19	-0.474	0.152	0.221	0.298	0.14	-0.258	-0.642	0.273	0.587	0.074	352.25	51.117	-3.86	-0.448	-6.638	-4.894	3.964	2.848	0.484	-1.253	-1.562	-0.89	1.109	1.978	-1.403	-0.617	-0.394	-0.093	1.271	-0.368	-0.848	0.205	0.355	0.183	-0.044	0.691	0.082	-0.111	-0.957	-0.105	1.024	0.178	5.651	0.717	0.457	0.828	0.105	0.197	0.236	0.275	0.52	0.406	0.289	6.884	0.213	0.184	0.945	0.029	0.197	0.236	0.236	0.776	0.034	0.047	5.711	0.399	0.285	0.893	0.062	0.197	0.197	0.217	0.531	0.124	0.113	5.932	0.694	0.445	0.839	0.098	0.236	0.236	0.197	0.573	0.378	0.272	5.299	0.489	0.33	0.866	0.08	0.236	0.297	0.197	0.457	0.191	0.154	5.733	0.757	0.479	0.823	0.109	0.197	0.197	0.275	0.535	0.452	0.317	8.458	0.491	0.32	0.912	0.053	0.197	0.197	0.197	1.174	0.174	0.135	6.825	7.282	6.396	7.071	6.118	6.968	9.269	6.958	2.779	4.024	7.068	4.501	7.446	7.017	0.234	0.222	0.742	0.918	0.839	0.758	0.799	0.734	0.869	0.405	0.286	0.256	0.408	0.267	0.435	0.495	15.632	10.331	11.07	15.973	11.474	16.491	17.614	19.651	1	3.876	14.582	3	1.253	0.982	0.968	0.842	0.046	0.243	0	0	11.668	0.665	0.21	0.567	1.037	0.837	0.666	0.525	0.326	0	9	0.892	0.435	0.231	0.055	0.007	0.002	0.006	0	0	2.363	0.16	0.076	0.063	0.052	0.053	0.058	0.055	0.02	0	0.912	0.705	0.505	0.257	0.144	0.06	0.005	0.022	0	0	2.691	0.108	0.084	0.112	0.132	0.115	0.107	0.086	0.043	0	1.464	2.937	1.251	0.984	0.94	0.747	0.046	0.23	0	0	11.333	0.654	0.211	0.547	0.958	0.778	0.654	0.527	0.351	0	8.706	0.801	0.575	0.296	0.21	0.124	0.008	0.036	0	0	3.298	0.129	0.094	0.152	0.208	0.174	0.145	0.111	0.052	0	2.002	4.189	1.484	1.296	1.344	1.226	0.066	0.354	0	0	15.728	0.954	0.249	0.762	1.46	1.172	0.929	0.735	0.476	0	12.52	16.67	4.497	3.511	2.329	0.85	0.13	0.492	0	0	40.289	4.073	0.82	1.368	1.714	1.455	1.763	1.685	1.34	0	24.364	12.735	0.905	0.944	1.471	1.755	1.886	1.268	0.683	0.433	0.194	0	15.381	0.159	0.137	0.107	0.1	0.069	0.053	0.034	0	0.159	0.491	0.254	0.15	0.101	0.073	0.047	0.011	0	2.255	0.198	0.072	0.036	0.031	0.027	0.028	0.004	0	0.198	0.601	0.421	0.309	0.197	0.125	0.073	0.025	0	3.502	0.106	0.039	0.02	0.017	0.017	0.015	0.006	0	0.106	1.455	1.683	1.755	1.176	0.662	0.43	0.206	0	14.735	0.198	0.155	0.121	0.089	0.068	0.061	0.041	0	0.198	0.694	0.553	0.452	0.289	0.167	0.095	0.031	0	4.563	0.068	0.03	0.023	0.018	0.017	0.01	0.006	0	0.068	1.736	2.291	2.589	1.755	0.935	0.602	0.283	0	20.383	0.192	0.2	0.156	0.147	0.101	0.078	0.05	0	0.2	4.795	4.066	3.372	2.192	1.691	1.325	0.759	0	36.401	2.084	0.87	0.677	0.416	0.382	0.34	0.232	0	2.084	3.036	3.75	4.236	4.541	4.692	4.707	4.602	4.39	4.081	3.686	3.214	2.68	2.102	1.515	0.973	0.541	0.259	0.109	0.042	0.015	3.036	3.75	4.236	4.541	4.692	4.707	4.602	4.39	4.081	3.686	3.214	2.68	2.102	1.515	0.973	0.541	0.259	0.109	0.042	0.015	0.536	1	2	0	0	0	0	0	0	0	0	3	0	2	0	0	0	0	0	0	0	0	0	0	0	0	0	0	0	0	0	0	0	0	0	0	0	0	0	0	0	0	0	0	0	0	0	0	1	0	0	0	0	0	0	0	0	0	0	0	0	0	0	0	0	0	0	0	0	0	0	0	0	0	0	0	0	0	0	0	0	0	0	0	0	0	0	0	0	0	0	0	0	0	0	0	0	0	0	0	0	0	0	0	0	0	0	0	0	0	0	0	0	0	0	0	0	0	0	0	0	0	0	0	0	0	0	0	0	0	0	0	0	0	0	0	0	0	0	0	0	0	0	0	0	0	0	0	0	0	0	0	0	1	0	1	2	0	0	0	0	0	0	0	0	0	0	0	0	0	2	0	0	0	0	0	0	0	0	0	0	0	0	0	0	0	0	0	0	0	1	0	0	0	0	0	0	0	0	7	2	0	1	0	0	0	0	0	0	0	0	1	0	0	0	0	0	0	0	0	0	0	0	0	0	0	0	0	0	0	0	0	0	0	0	0	0	0	0	0	0	0	0	0	0	0	0	0	0	0	0	0	0	0	0	0	0	0	0	0	0	0	0	0	0	0	0	0	0	0	2.079	0	2.128	0	4.201	0	0	0	0	0	0	0	0	0	0	0	0	0	0	0	0	0	0	0	0	0	0	0	0	9.593	0	0	0	0	0	0	0	0	0	0	0	0	0	0	0	0	0	0	0	0	0	0	0	0	0	0	0	0	0	0	0	0	0	0	0	0	0	0	0	0	0	0	0	0	0	0	0	0	0	0	0	0	0	0	0	1	0	2	0	3	0	0	0	0	0	0	0	0	0	0	0	0	0	0	0	0	0	0	0	0	0	0	0	0	1	0	0	0	0	0	0	0	0	0	0	0	0	0	0	0	0	0	0	0	0	0	0	0	0	0	0	0	0	0	0	0	0	0	0	0	0	0	0	0	0	0	0	0	0	0	0	0	0	0	0	0	0	0	0	0	0	0	0	0	0	0	0	0	0	0	0	0	0	0	0	0	0	0	0	0	0	0	0	0	0	0	0	0	0	0	0	0	0	0	0	0	0	0	0	0	0	0	0	0	0	0	0	0	0	0	0	0	0	0	0	0	0	0	0	0	0	0	0	0	0	0	0	0	0	0	0	0	0	0	0	0	0	0	0	0	0	0	1	1	1	1	1	0	0	0	0	0	0	0	0	0	0	0	0	0	0	0	0	0	0	0	0	0	0	0	0	0	0	0	0	0	0	0	0	0	0	0	0	0	0	0	0	0	0	0	0	0	0	0	0	0	0	0	0	0	0	4	3	2	1	0	0	0	0	0	0	0	0	0	0	0	0	0	0	0	0	0	0	0	0	0	0	0	0	0	0	0	0	0	0	0	0	0	0	0	0	0	0	0	0	0	1	0	1	0	0	0	0	0	0	0	0	0	0	0	0	0	0	0	0	0	0	0	0	0	0	0	0	0	0	0	0	0	0	0	0	0	0	0	0	0	0	0	0	0	0	0	0	0	0	0	0	0	0	0	0	0	0	0	0	0	0	0	0	0	0	0	0	0	0	0	0	0	0	0	0	0	0	0	1	0	1	0	0	0	0	0	0	0	0	0	0	0	0	0	0	0	0	0	0	0	0	0	0	0	0	0	0	0	0	0	0	0	0	0	0	0	0	0	0	0	0	0	0	0	0	0	0	0	0	0	0	0	0	0	0	0	0	0	0	0	0	0	0	0	0	0	0	0	0	0	0	0	0	0	0	0	1	0	1	0	0	0	0	0	0	0	0	0	0	0	0	0	0	0	0	0	0	0	0	0	0	0	0	0	0	0	0	0	0	0	0	0	0	0	0	0	0	0	0	0	0	0	0	0	0	0	0	0	0	0	0	0	0	0	0	0	0	0	0	0	0	0	0	0	0	0	0	0	0	0	0	0	0	0	1	0	1	0	0	0	0	0	0	0	0	0	0	0	0	0	0	0	0	0	0	0	0	0	0	0	0	0	0	0	0	0	0	0	0	0	0	0	0	0	0	0	0	0	0	0	0	0	0	0	0	0	0	0	0	0	0	0	0	0	0	0	0	0	0	0	0	0	0	0	0	0	0	0	0	0	0	0	1	0	1	0	0	0	0	0	0	0	0	0	0	0	0	0	0	0	0	0	0	0	0	0	0	0	0	0	0	0	0	0	0	0	0	0	0	0	0	0	0	0	0	0	0	0	0	0	0	0	0	0	0	0	0	0	0	0	0	0	0	0	0	0	0	0	0	0	0	0	0	0	0	0	0	0	0	0	0	0	1	0	0	0	0	0	0	0	0	0	0	0	0	0	0	0	0	0	0	0	0	0	0	0	0	0	0	0	0	0	0	0	0	0	0	0	0	0	0	0	0	0	0	0	0	0	0	0	0	0	0	0	0	0	0	0	0	0	0	0	0	0	0	0	0	0	0	0	0	0	0	0	0	0	0	0	0	0	0	0	0	0	0	0	0	0	0	0	0	0	0	0	0	0	0	0	0	0	0	0	0	0	0	0	0	0	0	0	0	0	0	0	0	0	0	0	0	0	0	0	0	0	0	0	0	0	0	0	0	0	0	0	0	0	0	0	0	0	0	0	0	0	0	0	0	0	0	0	0	0	0	0	0	0	0	0	0	0	0	0	0	0	0	0	0	0	0	0	0	0	0	0	0	0	0	0	0	0	0	0	0	0	0	0	0	0	0	0	0	0	0	0	0	0	0	0	0	0	0	0	0	0	0	0	0	0	0	0	0	0	0	0	0	0	0	0	0	0	0	0	0	0	0	0	0	0	0	0	0	0	0	0	0	0	0	0	0	0	0	0	0	0	0	0	0	0	0	0	0	0	0	0	0	0	0	0	0	0	0	0	0	0	0	0	0	0	0	0	0	0	0	0	0	0	0	0	0	0	0	0	0	0	0	0	0	0	0	0	0	0	0	0	0	0	0	0	0	0	0	0	0	0	0	0	0	0	0	0	0	0	0	0	0	0	0	0	0	0	0	0	0	0	0	0	0	0	0	0	0	0	0	0	0	0	0	0	0	0	0	0	0	0	0	0	0	0	0	0	0	0	0	0	0	0	0	0	0	0	0	0	0	0	0	0	0	0	0	0	0	0	0	0	0	0	0	0	0	0	0	0	0	0	0	0	0	0	0	0	5	0	1	0	0	0	0	0	0	0	0	0	0	0	0	0	0	0	0	0	0	0	0	0	0	0	0	0	0	0	0	0	0	0	0	0	0	0	0	0	0	0	0	0	0	0	0	0	0	0	0	0	0	0	0	0	0	0	0	0	0	0	0	0	0	0	0	0	0	0	0	0	0	0	0	0	0	0	4	0	1	0	0	0	0	0	0	0	0	0	0	0	0	0	0	0	0	0	0	0	0	0	0	0	0	0	0	0	0	0	0	0	0	0	0	0	0	0	0	0	0	0	0	0	0	0	0	0	0	0	0	0	0	0	0	0	0	0	0	0	0	0	0	0	0	0	0	0	0	0	0	0	0	0	0	0	3	0	1	0	0	0	0	0	0	0	0	0	0	0	0	0	0	0	0	0	0	0	0	0	0	0	0	0	0	0	0	0	0	0	0	0	0	0	0	0	0	0	0	0	0	0	0	0	0	0	0	0	0	0	0	0	0	0	0	0	0	0	0	0	0	0	0	0	0	0	0	0	0	0	0	0	0	0	2	0	1	0	0	0	0	0	0	0	0	0	0	0	0	0	0	0	0	0	0	0	0	0	0	0	0	0	0	0	0	0	0	0	0	0	0	0	0	0	0	0	0	0	0	0	0	0	0	0	0	0	0	0	0	0	0	0	0	0	0	0	0	0	0	0	0	0	0	0	0	0	0	0	0	0	0	0	1	0	1	0	0	0	0	0	0	0	0	0	0	0	0	0	0	0	0	0	0	0	0	0	0	0	0	0	0	0	0	0	0	0	0	0	0	0	0	0	0	0	0	0	0	0	0	0	0	0	0	0	0	0	0	0	0	0	0	0	0	0	0	0	0	0	0	0	0	0	0	0	0	0	0	0	0	0	0	0	1	0	0	0	0	0	0	0	0	0	0	0	0	0	0	0	0	0	0	0	0	0	0	0	0	0	0	0	0	0	0	0	0	0	0	0	0	0	0	0	0	0	0	0	0	0	0	0	0	0	0	0	0	0	0	0	0	0	0	0	0	0	0	0	0	0	0	0	0	0	0	0	0	0	0	0	0	0	0	0	0	0	0	0	0	0	0	0	0	0	0	0	0	0	0	0	0	0	0	0	0	0	0	0	0	0	0	0	0	0	0	0	0	0	0	0	0	0	0	0	0	0	0	0	0	0	0	0	0	0	0	0	0	0	0	0	0	0	0	0	0	0	0	0	0	0	0	0	0	0	0	0	0	0	0	0	0	0	0	0	0	0	0	0	0	0	0	0	0	0	0	0	0	0	0	0	0	0	0	0	0	0	0	0	0	0	0	0	0	0	0	0	0	0	0	0	0	0	0	0	0	0	0	0	0	0	0	0	0	0	0	0	0	0	0	0	0	0	0	0	0	0	0	0	0	0	0	0	0	0	0	0	0	0	0	0	0	0	0	0	0	0	0	0	0	0	0	0	0	0	0	0	0	0	0	0	0	0	0	0	0	0	0	0	0	0	0	0	0	0	0	0	0	0	0	0	0	0	0	0	0	0	0	0	0	0	0	0	0	0	0	0	0	0	0	0	0	0	0	0	0	0	0	0	0	0	0	0	0	0	0	0	0	0	0	0	0	0	0	0	0	0	0	0	0	0	0	0	0	0	0	0	0	0	0	0	0	0	0	0	0	0	0	0	0	0	0	0	0	0	0	0	0	0	0	0	0	0	0	0	0	0	0	0	0	0	0	0	0	0	0	0	0	0	0	0	0	0	0	0	0	0	0	0	0	0	0	0	0	0	0	0	0	0	0	0	0	0	0	0	0	0	0	0	0	0	0	0	0	0	0	0	0	0	0	0	0	0	0	0	0	0	0	0	1.585	1.585	-0.802	31.317	17.07	17.07	1.335	1.781	1.83	3.348	187.127	25.145	0	153.937	66.466	115.87	0.823	-2.52	-2.59	-2.56	1	1	0.83	0.83	0.9	1	1	1	0.94	1	1	0	0	0	0	0	0	0	0	0	0	0	0	0	0	0	0
164	6745-75-1	416.48	9.916	30.109	43.462	30.977	46.294	0.717	1.035	0.738	1.102	42	28	44	30	23	44	6	0.136	5	0	18	14	19	1	6	0	2	0	0	0	0	0	2	9	0	33.3	45.2	2.4	14.3	0	0	19	0	3	3	18	18	0	0.643	0	1	3	1	0	0	0	3	0	0	0	0	0	0	3	0.6	0	0	0	303.916	0	0	0	0	0	0	148	530	572.705	238.977	762.37	586.635	173	516	475.735	277.226	805.22	554.443	15.5	7.393	5.986	2.202	21	44	4.301	19.068	1.806	1.976	0.229	62.5	10	1.09	46	140.576	6.654	16.467	0.875	321	11.464	1.821	26.439	110	1252	116	2.942	9161	18566	9300	37420	26.733	675	11321	19.778	7.568	4.315	5.346	0.6	0.344	0.164	0.087	5.006	5.696	60.232	89.283	82.333	2.94	18.829	15.819	0	0	0	0	8.44	11.024	5.52	0	0	NaN	NaN	38	0.82	3.434	5.004	5.849	6.742	7.609	8.503	9.379	10.275	11.155	12.052	4.111	0	5.468	0	7.024	0	8.66	0	10.336	3.434	3.807	4.025	4.19	4.394	4.407	4.5	4.511	4.431	4.466	3.807	4.483	4.985	5.483	6.013	6.204	6.55	6.717	6.832	7.184	12.58	7.121	10.326	1.45	3.205	4.047	3.375	20.364	13.198	12.934	10.138	7.725	6.07	0.727	0.44	0.294	0.184	0.119	0.076	15.874	10.896	9.38	6.99	4.934	3.686	0.567	0.363	0.213	0.127	0.076	0.046	20.864	14.808	15.554	12.557	9.875	8.12	98.824	3.815	239.797	8.093	11.214	6.364	7.682	226.477	74.954	1.785	3.636	8.306	4.307	4.776	1374.49	17991.5	1.724	4.698	120.606	3.471	1.71	49.75	0.22	0.345	0.603	1.785	2.798	3.628	4.565	4.851	4.916	74.954	117.511	152.372	191.722	203.722	206.477	0.331	0.519	0.673	0.847	0.9	0.912	3.608	2.594	1.764	0.827	0.542	0.476	0.305	0.478	0.619	0.779	0.828	0.839	98.9876	17.569	0.627	3.485	2.455	0.088	4.91	35.138	1.255	13.303	4.256	4.433	0.158	1.811	29.419	1.051	4.112	2166	5.73	154.714	107.251	0.208	0.007	1.5611	9.154	160.573	5.735	6.176	160.573	5.735	242.279	321.145	11.469	34.333	160.573	10.418	15.089	20.381	25.359	30.49	4.713	0.168	1.885	29.513	1.054	4.116	1765	105.77	4.754	5.375	60	2.143	4.979	5.529	0.197	5.499	42.27	1.51	27.715	6.865	5.342	6.749	8.24	9.782	11.36	5.292	0.189	2.026	29.478	1.053	4.115	0.943	70.629	29.918	0.997	224.388	2.36	7.988	0.285	2.527	1	0.036	2	15.976	0.571	4.59	3.565	2.563	0	2.251	0	2.084	5.189	0.185	2.002	29.429	1.051	4.113	53.096	0.14	3.793	7.554	0.252	56.6553	3.792	17.611	0.629	3.488	4.095	0.146	5.987	35.222	1.258	13.172	4.869	4.222	4.579	6.239	7.347	8.752	4.193	0.15	1.743	29.427	1.051	4.112	3300	8.73	235.714	67.135	0.136	0.005	1.0187	9.906	243.731	8.705	6.683	243.731	8.705	353.553	487.461	17.409	47.19	243.731	11.206	16.388	22.025	27.461	32.985	4.794	0.171	1.906	29.517	1.054	4.116	255.871	0.677	18.276	654.34	1.674	0.056	12.5582	5.417	22.853	0.816	3.805	18.729	0.669	21.101	45.706	1.632	15.658	18.729	5.956	8.785	11.721	14.65	17.581	4.45	0.159	1.815	29.572	1.056	4.118	1234.63	3.041	88.085	228.38	0.368	0.012	2.7591	8.142	184.781	93.837	3.351	5.523	92.919	3.319	140.357	187.054	6.681	23.281	92.919	1.359	9.329	13.445	18.194	22.623	27.208	4.589	0.164	1.853	29.521	1.054	4.116	1234.34	3.04	88.064	228.462	0.368	0.012	2.7598	8.141	184.745	93.818	3.351	5.522	92.898	3.318	140.325	187.016	6.679	23.28	92.898	1.358	9.329	13.444	18.193	22.622	27.207	4.589	0.164	1.853	29.521	1.054	4.116	1758.03	4.33	125.659	139.568	0.256	0.009	1.9183	8.788	263.983	130.793	4.671	5.926	130.793	4.671	201.06	262.784	9.385	31.13	130.793	-1.223	10.03	14.446	19.575	24.322	29.265	4.7	0.168	1.882	29.513	1.054	4.116	1619.36	3.989	115.606	159.22	0.277	0.009	2.0745	8.628	238.579	120.169	4.292	5.823	120.169	4.292	184.014	240.212	8.579	27.75	120.169	1.015	9.858	14.197	19.233	23.901	28.756	4.735	0.169	1.891	29.51	1.054	4.116	1699.81	4.187	121.665	139.405	0.267	0.009	2.0034	8.741	262.778	127.882	4.567	5.899	127.882	4.567	195.899	260.055	9.288	32.247	127.882	-2.081	9.981	14.385	19.482	24.212	29.129	4.784	0.171	1.903	29.519	1.054	4.116	1703.46	4.196	121.637	149.177	0.263	0.009	1.9707	8.719	251.335	126.212	4.508	5.883	126.212	4.508	193.283	252.347	9.012	28.958	126.212	0.737	9.956	14.344	19.43	24.146	29.05	4.75	0.17	1.895	29.51	1.054	4.116	70.565	0.174	3.844	7.454	0.248	55.9087	4.404	49.721	41.611	1.486	4.534	4.763	0.17	6.433	44.621	1.594	18.875	6.048	3.541	4.924	6.059	7.444	8.831	10.286	4.803	0.172	1.908	29.445	1.052	4.113	63.485	0.156	3.591	7.868	0.262	59.0077	4.224	46.797	36.609	1.307	4.378	3.984	0.142	5.939	44.648	1.595	17.825	5.6	3.311	4.769	5.689	6.988	8.162	9.45	4.38	0.156	1.796	29.43	1.051	4.113	67.341	0.166	3.729	7.648	0.255	57.3574	4.306	48.999	39.638	1.416	4.475	4.055	0.145	5.946	44.598	1.593	18.9	5.695	3.443	4.833	5.796	7.081	8.286	9.583	4.327	0.155	1.781	29.424	1.051	4.112	62.712	0.154	3.563	7.927	0.264	59.4498	4.223	46.195	35.921	1.283	4.355	4.103	0.147	5.995	45.718	1.633	17.393	5.641	3.283	4.774	5.726	7.042	8.249	9.559	4.596	0.164	1.855	29.432	1.051	4.113	66.452	0.164	3.697	7.694	0.256	57.7076	4.285	48.638	39.013	1.393	4.455	3.99	0.143	5.936	44.426	1.587	18.812	5.656	3.414	4.816	5.754	7.038	8.222	9.509	4.221	0.151	1.751	29.428	1.051	4.113	119.398	0.294	5.588	5.867	0.196	44.0036	5.594	88.337	85.335	3.048	5.407	7.72	0.276	8.822	65.728	2.347	29.802	9.234	4.423	6.138	7.966	9.881	11.836	13.815	3.862	0.138	1.643	29.451	1.052	4.113	3.92	4.186	4.269	4.251	4.168	3.978	3.898	3.832	3.517	3.878	3.985	3.92	3.827	3.737	3.656	3.556	3.857	4.362	4.617	4.722	4.579	4.492	4.384	4.376	3.575	3.935	4.067	3.984	3.857	3.792	3.76	3.61	3.899	4.421	4.728	4.849	4.691	4.61	4.538	4.517	5.06	6.062	6.061	6.257	6.068	6.265	5.645	6.163	8.078	9.748	22.758	31.601	27.114	15.839	18.572	20.121	3.646	6.335	9.349	8.56	7.024	6.983	8.229	7.368	0.16	0.551	0.502	0.916	0.812	0.986	0.446	0.79	4.594	6.959	10.621	11.773	9.913	7.698	8.352	7.875	0.568	0.88	1.191	1.284	1.098	0.972	0.915	0.886	42.956	115.721	88.59	180.77	182.757	195.065	94.65	171.06	0.24	0.001	-0.111	-0.118	-0.107	-0.075	0.076	-0.009	0.051	-0.125	-0.116	-0.007	0.021	-0.1	-0.038	0.022	0.11	0.288	-0.081	-0.33	-0.274	0.237	0.017	0.225	-0.084	-0.013	-0.168	0.033	-0.08	0.095	-0.094	-0.029	-0.035	-0.034	-0.216	0.004	-0.042	0.181	-0.144	-0.018	-0.129	0.242	0.018	-0.213	-0.306	0.155	-0.05	0.306	0.838	0.849	1.238	1.264	1.267	0.9	0.962	1.048	0.837	0.974	1.105	0.988	0.951	1.013	1.107	0.994	0.419	0.48	0.856	1.486	1.441	0.838	0.704	0.819	1.225	0.965	1.273	1.045	1.178	0.771	1.114	1.025	1.093	1.035	1.244	1.025	1.055	0.796	1.101	1.004	0.644	0.52	0.75	1.382	1.497	0.907	0.755	0.735	8	4.667	2.688	1.649	1.306	0.607	0.557	0.333	0.181	0.112	0.267	0.106	0.058	0.039	0.033	0.017	0.019	0.011	0.008	0.006	0.565	4.787	4.696	3.85	3.695	3.534	3.228	2.687	2.687	4.092	3.9	3.801	3.542	3.266	3.038	2.715	2.715	4.169	3.996	3.869	3.669	3.418	3.226	2.854	2.854	4.191	3.979	3.818	3.62	3.332	3.001	2.735	2.735	4.138	3.984	3.878	3.64	3.398	3.197	2.925	2.925	7.72	7.711	7.61	6.999	6.999	6.999	4.734	4.701	2.018	1.996	1.938	1.27	1.185	1.181	1.181	1.105	2.134	2.027	1.938	1.672	1.461	1.252	1.107	1.107	2.049	1.923	1.846	1.5	1.274	1.055	0.886	0.886	2.086	2.006	1.917	1.625	1.425	1.305	1.062	1.062	2.072	1.917	1.831	1.551	1.296	1.071	0.821	0.821	1.286	1.115	1.044	0.676	0.454	0.218	0.218	0.183	0	26.623	135.045	136.891	10.595	0	153.024	0	179.647	113.771	0	0	0	140.5	28.258	0	153.024	156.905	140.393	11.853	0	153.024	156.798	152.354	0	153.024	152.354	16.405	0	140.393	0	153.024	156.798	152.354	0	11.853	140.5	293.418	16.405	11.853	153.024	17.309	123.191	16.405	140.393	13.567	0.485	29.333	0.698	16.75	0.598	26	0.929	42.75	1.527	17.515	0.626	4.808	0.172	36.222	1.294	8.391	0.3	0.974	0.035	0.147	0.221	0.123	3.529	0.118	5.529	45.699	1.523	13.636	0.455	21.678	138.133	4.604	4.883	0.163	7.883	65.08	2.169	2.95	0.098	5.9	8.773	0.292	3.112	0.104	5.112	43.562	1.452	7.67	0.256	7.472	46.79	1.56	4.984	0.166	5.821	46.135	1.538	5.352	0.178	7.352	48.279	1.609	4.404	0.147	5.532	45.884	1.529	18.073	14.772	10.43	4.897	15.28	10.487	12.632	9.305	18.539	15.579	18.073	14.772	18.073	14.772	18.073	14.772	18.073	14.772	4.489	4.443	6.263	7.013	8.422	9.475	10.759	11.928	13.176	14.388	15.629	16.859	18.099	19.338	6.823	8.277	11.308	13.546	16.245	18.723	21.34	23.892	26.489	29.066	31.659	34.246	36.839	39.432	5.17	5.414	7.591	8.631	10.391	11.744	13.372	14.85	16.436	17.966	19.539	21.091	22.661	24.223	3.115	0	5.081	0	7.198	0	9.351	0	11.512	0	13.675	0	15.838	0	4.376	4.153	5.957	6.495	7.864	8.716	9.924	10.914	12.059	13.113	14.234	15.317	16.431	17.529	5.916	7.56	9.332	11.185	13.088	15.025	16.985	18.96	20.948	22.943	24.946	26.953	28.964	30.977	5.053	6.342	7.733	9.173	10.651	12.156	13.682	3.529	3.368	2.769	2.339	2.212	1.874	1.39	1.244	1.123	1	1	1	-0.019	-0.645	-0.731	13.636	12.503	8.223	7.006	6.537	5.026	3.72	2.927	2.651	2.426	2.275	2.136	-0.051	-1.572	-1.68	4.883	4.68	3.745	3.305	3.015	3.529	3.368	2.769	2.339	2.212	1.874	1.39	1.244	1.123	1	1	1	-0.019	-0.645	-0.731	13.636	12.503	8.223	7.006	6.537	5.026	3.72	2.927	2.651	2.426	2.275	2.136	-0.051	-1.572	-1.68	4.883	4.68	3.745	3.305	3.015	2.886	2.007	1.77	1.689	1.56	1.5	1.5	-0.024	-0.882	-1.008	2.95	1.437	0	0	0	0	0	0	0	0	0	0	0	0	0	3.112	2.965	2.751	2.272	2.142	1.857	1.345	1.223	1.114	1	1	1	-0.019	-0.596	-0.682	7.67	7.306	5.929	5.612	5.338	4.774	4.273	3.782	3.576	3.462	3.414	3.247	3.144	2.801	2.608	4.984	4.836	4.155	3.758	3.637	3.446	2.867	2.762	2.655	2.567	2.5	2.5	1.313	1	1	5.352	4.684	3.576	3.101	2.604	1.98	1.855	1.678	1.24	1	1	1	0.491	0.338	0.255	4.404	4.274	3.767	3.315	3.185	2.868	2.367	2.243	2.118	2	2	2	0.952	0.309	0.228	50.835	23.3	3.998	6.544	0.395	0.995	0.728	0.225	0.615	1.81	0.763	1.406	0.993	15.264	4.811	229.989	365.422	524.235	1.871	180.981	324.231	436.192	0.205	292.249	510.118	672.839	0.193	176.927	332.23	436.399	0.247	307.154	551.815	712.346	0.408	808.788	1164.8	1702.52	4628.21	5.375	220.391	207.069	0.208	0.005	2.2918	9.742	448.476	224.238	5.339	9.873	224.238	5.339	300.011	448.476	10.678	54.34	224.238	10.982	16.19	21.665	27.059	32.478	5.824	0.139	3.214	20.762	0.494	5.533	70.712	0.082	3.367	29405.5	12.394	0.282	136.336	3.858	33.869	16.935	0.403	5.161	3.507	0.084	4.615	33.869	0.806	11.697	4.55	3.807	4.103	5.394	6.452	7.658	3.602	0.086	2.337	20.795	0.495	5.535	816.637	0.948	38.887	984.003	1.111	0.025	12.2245	6.711	91.71	45.855	1.092	6.978	39.342	0.937	42.151	91.71	2.184	32.52	39.342	7.407	11.018	14.69	18.362	22.034	5.394	0.128	3.074	20.843	0.496	5.54	0.068	0.199	0.359	0.491	0.518	0.54	0.564	0.592	0.519	0.436	0.085	0.192	0.285	0.366	0.4	0.374	0.384	0.388	0.275	0.216	0.054	0.136	0.207	0.25	0.27	0.279	0.286	0.281	0.237	0.2	0.072	0.216	0.38	0.536	0.572	0.597	0.586	0.645	0.557	0.468	0.057	0.144	0.225	0.267	0.278	0.293	0.315	0.293	0.244	0.206	0.074	0.226	0.42	0.603	0.635	0.664	0.674	0.733	0.649	0.544	0.245	1.218	1.649	2.539	2.582	3.761	2.199	4.165	2.574	2.043	0.061	0.16	0.255	0.32	0.343	0.35	0.358	0.362	0.302	0.251	7.008	10.925	2.754	31.9	10.977	19.977	28.73	17.329	28.528	19.725	16.237	21.104	18.152	16.829	19.567	6.277	8.76	5.062	5.529	1.829	1.953	0.027	0	0	0	0	0	0	0	0	0.605	19.008	0.288	22.563	7.27	6.972	21.292	13.342	18.445	18.784	9.488	17.053	10.805	14.505	7.556	6.249	6.254	2.494	4.491	0.164	0.556	0	0	0	0	0	0	0	0	0	1.785	10.314	0.745	17.308	5.026	7.186	15.296	9.563	15.282	11.109	7.988	11.295	9.875	8.8	7.461	4.152	4.239	2.07	2.166	0.321	0.334	0.002	0	0	0	0	0	0	0	0	6.746	12.354	2.598	35.478	13.115	19.123	30.376	18.911	30.646	20.321	17.235	23.756	19.393	19.162	20.765	6.923	10.074	5.51	6.517	2.085	2.211	0.024	0	0	0	0	0	0	0	0	2.53	9.932	1.076	16.123	4.607	10.028	18.311	10.561	14.711	13.917	8.029	11.134	9.833	8.182	8.023	4.387	3.768	2.137	1.962	0.356	0.318	0.004	0	0	0	0	0	0	0	0	8.802	11.444	3.32	40.759	13.853	23.892	34.225	20.987	34.978	22.697	20.262	25.815	22.074	21.425	24.402	7.265	11.001	6.195	7.195	2.61	2.85	0.04	0	0	0	0	0	0	0	0	14.511	47.75	5.137	239.997	84.982	38.468	112.042	80.286	150.866	63.393	77.85	149.648	108.892	136.49	90.41	34.594	90.83	28.608	34.559	9.526	18.813	0.027	0	0	0	0	0	0	0	0	861	24.937	-3.42	0.401	-6.196	-0.194	3.661	-0.017	0.16	-0.477	0.842	-1.004	0.077	1.042	-0.061	0.817	-0.848	-1.935	1.387	1.962	-1.406	0.414	-1.322	0.081	1.24	-0.216	-0.136	-0.147	0.002	-0.394	0.506	-0.245	578.587	30.04	-5.647	-1.007	-6.531	6.686	2.672	-1.89	-1.418	-0.713	1.676	0.445	-1.388	-0.991	1.588	0.429	-0.336	-1.43	0.324	2.005	-1.164	-0.396	-0.058	0.545	0.316	-0.616	-0.321	0.267	0.491	-0.257	-0.28	-0.276	440.049	20.284	-3.304	-0.227	-4.5	2.734	2.268	-1.048	-1.155	-0.526	1.16	0.17	-0.726	-0.524	0.881	0.278	-0.261	-1.243	0.302	1.51	-0.798	-0.124	-0.505	0.244	0.645	-0.242	-0.318	0.106	0.249	0.021	-0.09	-0.399	921.639	26.912	-4.419	1.315	-7.002	0.756	3.617	-0.229	0.071	-0.432	0.926	-0.775	-0.127	1.04	-0.033	0.847	-0.813	-1.953	1.376	1.89	-1.403	0.378	-1.255	0.128	1.109	-0.276	-0.138	-0.096	-0.042	-0.459	0.448	-0.243	465.749	20.506	-3.307	-0.848	-4.389	2.341	2.207	-0.592	-0.878	-0.745	1.089	-0.117	-0.515	-0.409	0.871	0.326	-0.362	-1.347	0.423	1.706	-0.935	-0.062	-0.563	0.2	0.777	-0.221	-0.278	0.029	0.309	-0.009	0.049	-0.398	1045.77	26.578	-4.108	1.454	-7.449	-0.892	4.148	0.031	0.801	-0.437	0.737	-1.24	0.228	1.631	-0.412	0.997	-0.999	-2.219	1.764	2.086	-1.65	0.666	-1.602	0.038	1.387	-0.249	-0.059	-0.248	-0.095	-0.568	0.619	-0.168	4447.78	131.534	-43.185	43.031	-34.018	14.612	15.65	-8.906	-0.753	-1.568	2.705	4.897	-3.419	4.107	-2.25	3.885	0.019	-6.522	4.296	2.224	-3.351	2.011	-4.558	2.124	0.211	-1.919	-0.447	-1.813	-0.336	-1.791	0.048	-0.321	10.212	4.945	1.512	0.613	0.297	0.169	0.192	0.204	0.552	0.534	0.304	9.786	5.417	0.941	0.606	0.336	0.156	0.156	0.156	0.521	0.53	0.099	9.673	4.822	1.139	0.619	0.308	0.169	0.156	0.192	0.498	0.496	0.166	10.26	5.228	1.483	0.605	0.308	0.156	0.18	0.21	0.558	0.59	0.276	9.553	4.537	1.172	0.626	0.297	0.18	0.174	0.163	0.484	0.455	0.186	10.336	5.052	1.583	0.609	0.298	0.156	0.169	0.174	0.566	0.554	0.329	11.491	6.371	1.218	0.602	0.334	0.156	0.163	0.156	0.752	0.566	0.156	16.67	16.144	15.633	16.971	15.262	16.971	19.08	73.423	67.314	63.147	76.609	59.855	76.577	94.967	0.187	0.156	0.419	0.413	0.428	0.407	0.439	0.414	0.404	0.464	0.383	0.387	0.475	0.375	0.483	0.491	166.462	133.339	131.893	173.118	125.906	176.211	203.219	107.851	0.801	5.19	6.131	3	2.435	3.14	3.115	2.061	0.711	0.382	0.217	0.087	28.711	0.277	0.19	0.283	0.395	0.463	0.445	0.403	0.408	0.415	9	2.898	2.509	2.421	1.613	0.781	0.453	0.261	0.032	0.009	19.369	0.231	0.185	0.227	0.226	0.253	0.245	0.227	0.205	0.227	5.132	1.569	1.636	1.774	1.31	0.628	0.237	0.119	0.038	0.015	13.463	0.118	0.119	0.154	0.172	0.186	0.174	0.164	0.159	0.154	3.702	3.381	2.597	3.442	3.253	2.311	0.819	0.48	0.226	0.088	31.309	0.319	0.205	0.319	0.414	0.518	0.501	0.456	0.425	0.457	9.943	1.584	1.695	1.831	1.399	0.644	0.231	0.1	0.043	0.019	13.931	0.112	0.121	0.156	0.187	0.192	0.175	0.168	0.176	0.157	3.761	3.878	2.75	3.702	3.879	2.774	0.951	0.534	0.307	0.125	35.807	0.374	0.218	0.339	0.491	0.599	0.581	0.523	0.513	0.54	11.531	36.305	9.719	23.912	14.277	11.577	3.997	6.167	0.826	0.247	183.802	3.915	0.84	2.714	1.785	2.622	2.397	3.302	1.588	3.759	60.453	26.614	0.625	0.658	2.057	1.783	1.829	1.635	1.156	0.943	0.839	0.743	26.257	0.135	0.061	0.062	0.044	0.026	0.024	0.02	0.021	0.135	1.948	1.42	1.118	0.886	0.706	0.536	0.433	0.398	16.932	0.192	0.108	0.05	0.063	0.05	0.037	0.043	0.026	0.192	1.314	1.034	0.867	0.671	0.51	0.418	0.354	0.301	12.667	0.071	0.031	0.023	0.016	0.014	0.014	0.014	0.013	0.071	2.176	1.947	1.917	1.813	1.277	1.037	0.859	0.797	28.268	0.132	0.107	0.056	0.055	0.032	0.036	0.024	0.026	0.132	1.373	1.082	0.944	0.705	0.522	0.439	0.397	0.317	13.313	0.063	0.037	0.031	0.024	0.017	0.019	0.014	0.013	0.063	2.343	2.092	2.233	2.102	1.464	1.191	1.037	0.946	32.273	0.163	0.089	0.09	0.065	0.038	0.034	0.029	0.03	0.163	7.942	13.042	8.146	8.757	5.877	6.597	2.984	5.239	141.367	1.157	2.99	0.444	0.314	0.239	1.013	0.159	0.73	2.99	4.96	6.093	6.932	7.555	8.008	8.317	8.505	8.586	8.572	8.473	8.296	8.048	7.735	7.361	6.931	6.447	5.914	5.333	4.71	4.048	4.663	5.826	6.691	7.341	7.821	8.159	8.376	8.485	8.499	8.427	8.276	8.053	7.764	7.412	7.003	6.539	6.025	5.462	4.855	4.207	0.291	0	0	0	0	0	0	0	18	13	5	1	0	0	0	0	0	0	0	0	0	0	0	0	0	0	0	0	0	0	0	0	0	0	0	0	0	0	0	0	0	0	0	0	0	0	0	0	0	0	0	0	0	0	0	0	0	0	0	0	0	0	0	0	0	0	0	0	0	0	0	0	0	0	0	0	0	0	0	0	0	0	0	0	0	0	0	0	0	0	0	0	0	0	0	0	0	0	1	0	0	0	0	0	0	0	1	0	0	0	0	0	0	0	0	0	0	0	0	0	0	0	0	0	0	0	0	0	0	0	0	0	0	0	0	0	0	0	0	0	0	0	0	0	0	0	0	0	0	0	0	0	1	7	0	0	0	0	0	0	0	0	0	0	0	0	0	0	0	0	0	0	0	0	0	0	0	0	13	1	4	0	0	0	0	0	0	0	0	0	0	0	0	0	1	0	0	0	0	0	13	0	0	1	0	0	0	0	0	0	0	5	0	0	0	1	0	0	0	0	0	0	0	1	0	0	0	0	0	0	0	0	0	0	0	0	0	0	0	0	0	0	0	0	0	0	0	0	0	0	0	0	0	0	0	0	0	0	0	0	0	2	0	0	0	0	0	0	0	0	0	0	0	0	0	17.6	0	0	0	-1.381	-0.321	0	0	0	2.283	0	0	0	0	0	0	0	0	0	0	0	0	0	0	61.355	0	0	0	0	0	0	0	0	0	0	0	0	0	-7.963	0	0	0	0	0	0	0	0	0	0	0	0	0	0	0	0	0	0	0	0	0	0	0	0	0	0	0	0	0	0	0	0	0	0	0	0	0	0	0	0	0	0	0	0	0	0	13	0	0	0	1	5	0	0	0	1	0	0	0	0	0	0	0	0	0	0	0	0	0	0	5	0	0	0	0	0	0	0	0	0	0	0	0	0	2	0	0	0	0	0	0	0	0	0	0	0	0	0	0	0	0	0	0	0	0	0	0	0	0	0	0	0	0	0	0	0	0	0	0	0	0	0	0	0	0	0	0	0	0	0	0	0	0	0	0	0	0	0	2	0	0	0	3	0	0	0	0	0	0	0	0	0	0	0	0	0	0	0	0	0	0	0	1	0	0	0	0	0	2	4	2	1	0	2	2	1	0	0	2	0	0	0	4	0	2	0	0	0	0	0	0	0	0	0	0	0	0	0	1	0	0	0	0	0	2	0	0	0	1	14	14	10	2	4	8	8	0	0	0	0	0	0	0	0	0	0	0	0	0	0	0	0	0	0	0	0	0	0	0	0	0	0	0	0	0	0	0	0	0	0	0	0	0	0	0	0	0	0	1	2	2	0	0	0	0	2	0	10	11	5	4	10	12	9	4	5	0	28	5	0	0	0	0	0	110	56	0	0	0	0	0	4	0	0	0	0	0	0	0	0	0	0	0	0	0	0	0	0	0	0	0	0	1	1	1	1	0	0	0	0	0	0	0	0	0	0	1	0	0	0	0	0	0	0	0	0	1	0	0	0	0	0	0	0	0	0	0	0	0	0	0	0	0	0	0	0	0	0	0	0	0	0	0	0	0	0	0	0	0	0	0	0	0	0	0	0	0	0	0	0	0	0	0	0	0	0	0	0	0	0	1	1	1	1	0	0	0	0	0	0	0	0	0	1	0	0	0	0	0	0	0	0	0	1	0	0	0	0	0	0	0	0	0	0	0	0	0	0	0	0	0	0	0	0	0	0	0	0	0	0	0	0	0	0	0	0	0	0	0	0	0	0	0	0	0	0	0	0	0	0	0	0	0	0	0	0	0	0	1	1	1	1	0	0	0	0	0	0	0	0	0	0	0	0	0	0	0	0	0	0	0	0	0	0	0	0	0	0	0	0	0	0	0	0	0	0	0	0	0	0	0	0	0	0	0	0	0	0	0	0	0	0	0	0	0	0	0	0	0	0	0	0	0	0	0	0	0	0	0	0	0	0	0	0	0	0	1	1	1	1	0	0	0	0	0	0	0	0	0	0	0	0	0	0	0	0	0	0	0	0	0	0	0	0	0	0	0	0	0	1	0	0	0	0	0	0	0	0	0	0	0	0	0	0	0	0	0	0	0	0	0	0	0	0	0	0	0	0	0	0	0	0	0	0	0	0	0	0	0	0	0	0	0	0	1	1	1	1	0	0	0	0	0	0	0	0	0	0	1	0	0	0	0	0	0	0	0	0	1	0	0	0	0	0	0	0	0	0	0	0	0	0	0	0	0	0	0	0	0	0	0	0	0	0	0	0	0	0	0	0	0	0	0	0	0	0	0	0	0	0	0	0	0	0	0	0	0	0	0	0	0	0	1	1	1	1	0	0	0	0	0	0	0	0	0	1	0	0	0	0	0	0	0	0	0	1	0	0	0	0	0	0	0	0	0	0	0	0	0	0	0	0	0	0	0	0	0	0	0	0	0	0	0	0	0	0	0	0	0	0	0	0	0	0	0	0	0	0	0	0	0	0	0	0	0	0	0	0	0	0	1	1	1	1	0	0	0	0	0	0	0	0	0	0	0	0	0	0	0	0	0	0	0	0	1	0	0	0	0	0	0	0	0	0	0	0	0	0	0	0	0	0	0	0	0	0	0	0	0	0	0	0	0	0	0	0	0	0	0	0	0	0	0	0	0	0	0	0	0	0	0	0	0	0	0	0	0	0	1	1	1	1	0	0	0	0	0	0	0	0	0	0	0	0	0	0	0	0	0	0	0	1	0	0	0	0	0	0	0	0	0	0	0	0	0	0	0	0	0	0	0	0	0	0	0	0	0	0	0	0	0	0	0	0	0	0	0	0	0	0	0	0	0	0	0	0	0	0	0	0	0	0	0	0	0	0	1	1	1	1	0	0	0	0	0	0	0	0	0	0	0	0	0	0	0	0	0	0	0	0	0	0	0	0	0	0	0	0	0	0	0	0	0	0	0	0	0	0	0	0	0	0	0	0	0	0	0	0	0	0	0	0	0	0	0	0	0	0	0	0	0	0	0	0	0	0	0	0	0	0	0	0	0	0	1	0	1	1	0	0	0	0	0	0	0	0	0	0	0	0	0	0	0	0	0	0	0	0	0	0	0	0	0	0	0	0	0	0	0	0	0	0	0	0	0	0	0	0	0	0	0	0	0	0	0	0	0	0	0	0	0	0	0	0	0	0	0	0	0	0	0	0	0	0	0	0	0	0	0	0	0	0	19	1	2	3	0	0	0	0	0	0	0	0	0	0	1	0	0	0	0	0	0	0	0	0	4	0	0	0	0	0	0	0	0	0	0	0	0	0	0	0	0	0	0	0	0	0	0	0	0	0	0	0	0	0	0	0	0	0	0	0	0	0	0	0	0	0	0	0	0	0	0	0	0	0	0	0	0	0	21	3	8	7	0	0	0	0	0	0	0	0	0	2	0	0	0	0	0	0	0	0	0	3	0	0	0	0	0	0	0	0	0	0	0	0	0	0	0	0	0	0	0	0	0	0	0	0	0	0	0	0	0	0	0	0	0	0	0	0	0	0	0	0	0	0	0	0	0	0	0	0	0	0	0	0	0	0	16	4	18	8	0	0	0	0	0	0	0	0	0	0	0	0	0	0	0	0	0	0	0	0	0	0	0	0	0	0	0	0	0	0	0	0	0	0	0	0	0	0	0	0	0	0	0	0	0	0	0	0	0	0	0	0	0	0	0	0	0	0	0	0	0	0	0	0	0	0	0	0	0	0	0	0	0	0	13	3	20	5	0	0	0	0	0	0	0	0	0	0	0	0	0	0	0	0	0	0	0	0	0	0	0	0	0	0	0	0	0	1	0	0	0	0	0	0	0	0	0	0	0	0	0	0	0	0	0	0	0	0	0	0	0	0	0	0	0	0	0	0	0	0	0	0	0	0	0	0	0	0	0	0	0	0	18	2	12	2	0	0	0	0	0	0	0	0	0	0	1	0	0	0	0	0	0	0	0	0	4	0	0	0	0	0	0	0	0	0	0	0	0	0	0	0	0	0	0	0	0	0	0	0	0	0	0	0	0	0	0	0	0	0	0	0	0	0	0	0	0	0	0	0	0	0	0	0	0	0	0	0	0	0	18	1	4	4	0	0	0	0	0	0	0	0	0	4	0	0	0	0	0	0	0	0	0	4	0	0	0	0	0	0	0	0	0	0	0	0	0	0	0	0	0	0	0	0	0	0	0	0	0	0	0	0	0	0	0	0	0	0	0	0	0	0	0	0	0	0	0	0	0	0	0	0	0	0	0	0	0	0	14	2	8	4	0	0	0	0	0	0	0	0	0	0	0	0	0	0	0	0	0	0	0	0	2	0	0	0	0	0	0	0	0	0	0	0	0	0	0	0	0	0	0	0	0	0	0	0	0	0	0	0	0	0	0	0	0	0	0	0	0	0	0	0	0	0	0	0	0	0	0	0	0	0	0	0	0	0	11	2	10	3	0	0	0	0	0	0	0	0	0	0	0	0	0	0	0	0	0	0	0	4	0	0	0	0	0	0	0	0	0	0	0	0	0	0	0	0	0	0	0	0	0	0	0	0	0	0	0	0	0	0	0	0	0	0	0	0	0	0	0	0	0	0	0	0	0	0	0	0	0	0	0	0	0	0	11	1	10	1	0	0	0	0	0	0	0	0	0	0	0	0	0	0	0	0	0	0	0	0	0	0	0	0	0	0	0	0	0	0	0	0	0	0	0	0	0	0	0	0	0	0	0	0	0	0	0	0	0	0	0	0	0	0	0	0	0	0	0	0	0	0	0	0	0	0	0	0	0	0	0	0	0	0	11	0	6	1	0	0	0	0	0	0	0	0	0	0	0	0	0	0	0	0	0	0	0	0	0	0	0	0	0	0	0	0	0	0	0	0	0	0	0	0	0	0	0	0	0	0	0	0	0	0	0	0	0	0	0	0	0	0	0	0	0	0	0	0	0	0	0	0	0	0	0	0	0	0	0	0	0	0	0	30.165	5.657	0	0	0	0	0	105.009	57.421	0	0	0	0	0	5.489	0	0	0	0	0	0	0	0	0	0	0	0	0	0	0	0	0	0	0	0	4.585	3.907	-0.252	102.684	120.44	137.2	2.688	7.227	2.819	7.948	462.177	156.798	16.405	463.023	193.141	340.52	1.002	-3.68	-3.87	-3.92	1	1	1	1	0.4	0	1	1	0.77	0.33	1	1	0	1	0	0	0	1	0	1	1	0	0	1	0	1	0
165	693-23-2	230.34	6.062	20.654	38.029	22.193	43.405	0.544	1.001	0.584	1.142	38	16	37	15	2	17	11	0.297	2	0	0	22	12	0	4	0	0	0	0	0	0	0	0	4	0	57.9	31.6	0	10.5	0	10	2	0	0	0	0	0	0	0	0	0	0	0	0	0	0	0	0	0	0	0	0	0	0	0	0	0	0	0	0	0	0	0	0	0	62	194	233.77	70.856	256.02	215.153	60	140	153.333	65.316	205.44	150.323	9.667	6.233	3.917	2.683	2	16	4	9.129	1.655	1.769	0.331	36	2	1.213	13	70.13	6.455	10.161	0.857	166	10.375	1.875	14.75	62	316	44	2.75	2436	4608	2151	7413	17.626	304	654	15.273	10.779	14.354	10.289	0.523	0.225	0.098	0.049	2.381	3.213	22.495	75.066	44.333	2.771	11.287	8.483	0.002	0	-0.001	0	8.271	5.927	2.261	0	0	NaN	NaN	40	2.75	2.773	4.143	4.796	5.509	6.176	6.889	7.561	8.272	8.947	9.656	3.434	0	4.554	0	5.784	0	7.062	0	8.367	2.773	2.833	2.639	2.565	2.485	2.398	2.303	2.197	2.079	1.946	2.89	3.045	2.773	2.708	2.639	2.565	2.485	2.398	2.303	2.197	10.343	4.92	5.124	1.041	0.204	3.45	2.845	12.226	7.626	6.193	3.313	2.166	1.406	0.764	0.508	0.387	0.255	0.18	0.128	9.782	6.063	4.116	2.531	1.613	1.016	0.611	0.404	0.257	0.195	0.134	0.092	12.226	7.626	6.193	3.313	2.166	1.406	48.065	3.004	75.36	6.004	7.328	4.973	5.91	199.421	50.294	1.324	3.571	6.608	2.75	3.97	428.525	4321.69	1.299	3.923	48	3.386	1.534	61.874	0.475	0.805	1.144	1.324	2.078	2.629	3.116	3.511	3.722	50.294	78.983	99.911	118.402	133.421	141.421	0.252	0.396	0.501	0.594	0.669	0.709	3.924	3.169	2.619	2.132	1.737	1.526	0.25	0.393	0.497	0.59	0.664	0.704	114.388	9.296	0.581	1.549	2	0.125	4	18.592	1.162	7.061	3.594	3.883	0.243	0.943	14.525	0.908	1.859	654	5.45	81.75	38.959	0.196	0.013	2.934	7.947	84.667	5.292	3.084	84.667	5.292	135.319	169.334	10.583	21.668	84.667	9.21	13.068	17.876	22.114	26.677	3.628	0.227	0.896	14.594	0.912	1.863	654	-36.662	6.332	0	30	1.875	2.363	4.239	0.265	4.199	21.523	1.345	14.479	5.668	4.533	5.784	7.101	8.451	9.822	4	0.25	0.963	14.552	0.91	1.861	0.953	29.827	14.988	0.999	224.821	1.913	4.782	0.299	1.087	1	0.063	2	9.564	0.598	2.958	3.053	2.179	0	1.979	0	1.859	3.945	0.247	0.954	14.527	0.908	1.859	22.46	0.187	2.808	5.126	0.342	76.8922	3.013	9.517	0.595	1.566	2.926	0.183	4.575	19.034	1.19	7.507	3.89	3.511	3.458	5.01	5.652	6.842	3.868	0.242	0.94	14.526	0.908	1.859	654	5.45	81.75	38.959	0.196	0.013	2.934	7.947	84.667	5.292	3.084	84.667	5.292	135.319	169.334	10.583	21.668	84.667	9.21	13.068	17.876	22.114	26.677	3.628	0.227	0.896	14.594	0.912	1.863	120	1	15	120	1	0.067	15	4.796	15	0.938	1.882	15	0.938	16	30	1.875	13.036	15	5.485	8.12	10.833	13.54	16.248	NaN	NaN	NaN	NaN	NaN	NaN	628.75	4.623	78.531	45.987	0.202	0.013	3.023	7.878	160.773	80.886	5.055	3.053	80.886	5.055	131.046	161.648	10.103	20.006	80.886	0.693	9.137	12.9	17.711	21.869	26.414	3.635	0.227	0.897	14.591	0.912	1.863	628.775	4.623	78.534	45.976	0.202	0.013	3.0229	7.878	160.783	80.89	5.056	3.053	80.89	5.056	131.05	161.655	10.103	20.008	80.89	0.692	9.137	12.9	17.711	21.869	26.414	3.635	0.227	0.897	14.591	0.912	1.863	655.359	4.819	82.02	37.587	0.195	0.013	2.9259	7.956	171.633	85.019	5.314	3.087	85.019	5.314	135.898	170.237	10.64	22.125	85.019	-0.954	9.22	13.08	17.893	22.134	26.702	3.625	0.227	0.895	14.596	0.912	1.863	628.889	4.624	78.55	45.921	0.202	0.013	3.0225	7.878	160.829	80.908	5.057	3.053	80.908	5.057	131.071	161.692	10.106	20.02	80.908	0.686	9.137	12.901	17.712	21.87	26.415	3.635	0.227	0.897	14.591	0.912	1.863	688.2	5.06	86.325	31.387	0.188	0.013	2.8155	8.054	185.303	90.251	5.641	3.129	90.251	5.641	142.061	181.103	11.319	23.804	90.251	-1.758	9.324	13.29	18.115	22.448	27.051	3.611	0.226	0.892	14.603	0.913	1.863	631.903	4.646	78.945	44.593	0.201	0.013	3.0111	7.887	162.048	81.37	5.086	3.057	81.37	5.086	131.613	162.654	10.166	20.322	81.37	0.526	9.147	12.922	17.733	21.901	26.448	3.634	0.227	0.897	14.591	0.912	1.863	33.662	0.248	3.125	4.667	0.311	70.0061	3.594	25.056	21.193	1.325	2.122	3.335	0.208	4.466	20.802	1.3	9.969	4.797	2.908	4.027	4.924	6.022	7.113	8.246	3.685	0.23	0.906	14.548	0.909	1.86	31.193	0.229	2.97	4.831	0.322	72.4683	3.485	23.583	19.221	1.201	2.054	3.153	0.197	4.462	20.726	1.295	9.273	4.658	2.764	3.933	4.759	5.852	6.885	7.976	3.346	0.209	0.839	14.578	0.911	1.862	33.643	0.247	3.124	4.668	0.311	70.0221	3.593	25.044	21.176	1.324	2.121	3.334	0.208	4.466	20.794	1.3	9.964	4.795	2.907	4.026	4.923	6.02	7.11	8.243	3.683	0.23	0.906	14.548	0.909	1.86	30.151	0.222	2.905	4.926	0.328	73.8838	3.45	23.038	18.428	1.152	2.025	3.102	0.194	4.513	21.185	1.324	9.035	4.613	2.696	3.909	4.701	5.803	6.81	7.892	3.22	0.201	0.813	14.591	0.912	1.863	33.171	0.244	3.094	4.695	0.313	70.4217	3.57	24.743	20.79	1.299	2.109	3.292	0.206	4.451	20.597	1.287	9.838	4.765	2.881	4.005	4.888	5.982	7.061	8.184	3.62	0.226	0.894	14.553	0.91	1.861	60.667	0.446	4.813	3.649	0.243	54.7401	4.937	45.942	45.138	2.821	2.647	7.479	0.467	7.927	34.988	2.187	16.559	8.434	3.814	5.46	7.27	9.163	11.095	13.047	3.383	0.211	0.847	14.546	0.909	1.86	2.957	3.156	2.991	2.909	2.832	2.748	2.656	2.556	3.021	3.282	3.305	3.212	3.113	3.004	2.881	2.74	3.654	4.223	4.559	4.48	4.381	4.272	4.148	4.007	3.081	3.423	3.504	3.413	3.305	3.185	3.047	2.888	3.782	4.432	4.851	4.78	4.677	4.562	4.432	4.283	4.715	5.398	5.396	5.289	5.225	5.157	5.084	5.005	9.2	15.981	21.613	19.838	18.052	16.266	14.479	12.693	5.258	8.61	10.352	9.536	8.502	7.469	6.435	5.401	0.04	0.251	0.32	0.282	0.268	0.254	0.239	0.225	3.863	5.945	6.739	6.175	5.498	4.821	4.144	3.468	0.455	0.683	0.771	0.705	0.631	0.556	0.482	0.407	12.089	62.406	67.803	59.175	56.158	53.141	50.125	47.108	-0.056	-0.089	-0.048	0.005	-0.001	-0.007	-0.016	-0.028	-0.011	-0.274	-0.029	0.007	0.007	0.006	0.006	0.005	-0.079	0.277	-0.052	-0.024	-0.04	-0.059	-0.085	-0.118	0.016	-0.291	-0.015	-0.001	-0.001	-0.001	-0.002	-0.002	0.021	-0.275	-0.013	-0.004	-0.005	-0.006	-0.007	-0.008	-0.035	0.284	-0.052	-0.028	-0.045	-0.065	-0.092	-0.128	1.062	1.014	0.954	0.889	0.908	0.932	0.962	1.002	1.333	1.448	1.009	0.965	0.959	0.95	0.939	0.924	0.789	0.309	0.775	0.708	0.781	0.871	0.988	1.143	1.453	1.541	0.988	0.961	0.953	0.943	0.93	0.913	1.462	1.522	0.975	0.951	0.945	0.938	0.93	0.918	0.717	0.299	0.782	0.699	0.774	0.868	0.99	1.151	2.5	0.667	0.375	0.24	0.167	0.122	0.094	0.074	0.06	0.05	0.167	0.042	0.029	0.02	0.015	0.012	0.01	0.009	0.009	0.008	0.321	3.678	3.578	3.433	3.214	2.934	2.615	2.285	1.982	3.687	3.549	3.371	3.133	2.857	2.557	2.258	1.981	3.829	3.707	3.556	3.35	3.109	2.848	2.591	2.36	3.704	3.558	3.369	3.121	2.84	2.544	2.258	2	3.888	3.756	3.596	3.386	3.154	2.915	2.688	2.488	7.477	7.472	6.352	6.35	4.205	4.016	3.76	3.439	2.064	1.951	1.776	1.563	1.338	1.128	0.955	0.828	2.009	1.904	1.743	1.545	1.333	1.132	0.957	0.809	1.82	1.702	1.518	1.285	1.028	0.773	0.541	0.344	1.977	1.882	1.735	1.55	1.344	1.135	0.939	0.766	1.763	1.648	1.468	1.239	0.979	0.71	0.454	0.227	1.428	1.291	1.081	0.823	0.55	0.295	0.085	0	0	25.345	0	137.476	0	0	235.422	0	235.422	135.657	0	0	25.345	1.82	0	0	235.422	27.165	135.657	0	0	235.422	135.657	27.165	0	235.422	27.165	0	0	135.657	0	235.422	135.657	27.165	0	0	27.165	371.079	0	0	235.422	27.165	0	0	135.657	7.333	0.458	20.867	0.549	8.5	0.531	3	0.188	11.5	0.719	15.43	0.964	5.829	0.364	6.159	0.385	1.796	0.112	0.288	0.018	0.182	0.136	0	2.239	0.149	4.199	19.773	1.318	5.185	0.346	9.386	42.491	2.833	2.71	0.181	4.71	21.95	1.463	2.341	0.156	3.925	9.364	0.624	2.227	0.148	4.189	19.702	1.313	4.659	0.311	4.585	19.797	1.32	3.55	0.237	4.506	19.806	1.32	3.596	0.24	5.523	20.397	1.36	3.244	0.216	4.205	19.82	1.321	10.347	7.449	7	3.443	9.933	6.808	6.284	3.785	10.358	7.461	10.347	7.449	10.347	7.449	10.347	7.449	10.347	7.449	3.497	2.565	4.691	4.394	6.061	6.107	7.516	7.779	9.018	9.43	10.552	11.068	12.107	12.699	5.03	4.977	7.879	8.572	10.931	11.999	14.082	15.368	17.288	18.707	20.527	22.029	23.786	25.34	3.714	3.219	5.198	5.485	6.932	7.581	8.797	9.621	10.727	11.637	12.689	13.642	14.667	15.642	2.897	2.882	4.308	4.797	5.892	6.581	7.541	8.318	9.219	10.035	10.909	11.744	12.605	13.448	3.492	2.527	4.683	4.344	6.045	6.049	7.489	7.713	8.979	9.356	10.5	10.986	12.042	12.607	4.635	5.943	7.331	8.763	10.222	11.7	13.191	14.693	16.203	17.718	19.238	20.762	22.289	23.818	3.989	5.011	6.161	7.332	8.531	9.746	10.973	2.239	2.233	1.868	1.564	1.154	0.673	0.155	-0.365	-0.851	-1	-1	-1.272	-1.604	-1.833	-1.961	5.185	5.183	3.759	3.145	2.31	1.349	0.315	-0.759	-1.818	-2	-2	-2.78	-3.549	-4.138	-4.201	2.71	2.71	1.894	1.608	1.194	2.239	2.233	1.868	1.564	1.154	0.673	0.155	-0.365	-0.851	-1	-1	-1.272	-1.604	-1.833	-1.961	5.185	5.183	3.759	3.145	2.31	1.349	0.315	-0.759	-1.818	-2	-2	-2.78	-3.549	-4.138	-4.201	2.71	2.71	1.894	1.608	1.194	0.698	0.16	-0.376	-0.862	-1.21	-1.356	-1.498	-1.741	-1.932	-2	2.341	2.341	0	0	0	0	0	0	0	0	0	-0.757	-0.757	-1.584	-1.584	2.227	2.221	1.866	1.561	1.151	0.671	0.154	-0.362	-0.823	-0.963	-1	-1.29	-1.613	-1.838	-1.962	4.659	4.659	3.884	3.578	3.156	2.681	2.216	1.796	1.401	1	1	1	0.611	0.287	0.074	3.55	3.55	2.895	2.618	2.223	1.752	1.248	0.771	0.495	0.382	0.127	-0.255	-0.583	-0.819	-0.956	3.596	3.596	1.919	1.694	1.372	1.012	0.687	0.454	0.226	-0.113	-0.54	-0.984	-1.392	-1.718	-1.928	3.244	3.239	2.869	2.566	2.157	1.676	1.159	0.643	0.176	0	-0.033	-0.288	-0.61	-0.836	-0.961	17.532	9.6	5.482	8.07	0.461	1	0.948	0.938	0.849	51.8	0	0	0	0	0.026	14.11	563.582	575.062	0.012	17.681	496.305	505.751	0.001	49.506	909.801	929.86	0	20.91	484.829	493.836	0.001	59.752	990.725	1012.72	0.003	88.326	2218.38	2275.44	4196.19	5.969	220.852	178.673	0.178	0.005	6.5958	9.856	458.56	229.28	6.034	8.969	229.28	6.034	346.544	458.56	12.067	48.57	229.28	11.126	16.157	21.806	27.139	32.627	5.537	0.146	2.824	34.586	0.91	5.848	69.605	0.099	3.663	33951.5	9.418	0.255	348.465	3.885	34.423	17.211	0.453	4.696	3.884	0.102	5.031	34.423	0.906	12.244	4.738	3.961	4.472	5.851	7.032	8.332	5.095	0.134	2.687	34.365	0.904	5.837	727.466	1.035	38.288	696.23	0.922	0.025	34.1244	6.62	77.099	38.55	1.014	6.027	38.55	1.014	41.356	77.099	2.029	28.509	38.55	7.34	10.954	14.608	18.26	21.912	5.209	0.137	2.724	34.745	0.914	5.855	0.065	0.209	0.4	0.465	0.577	0.617	0.661	0.652	0.629	0.561	0.037	0.076	0.093	0.115	0.133	0.147	0.156	0.161	0.161	0.156	0.038	0.085	0.12	0.146	0.169	0.184	0.191	0.189	0.18	0.163	0.066	0.209	0.392	0.455	0.565	0.61	0.657	0.656	0.641	0.586	0.04	0.096	0.142	0.173	0.201	0.216	0.223	0.217	0.202	0.175	0.074	0.253	0.519	0.594	0.749	0.8	0.864	0.854	0.829	0.745	0.197	0.706	0.936	1.082	1.364	1.539	1.731	1.841	1.943	1.975	0.044	0.109	0.165	0.199	0.235	0.255	0.269	0.268	0.257	0.234	9.74	10.478	5.385	45.838	21.788	0.014	8.299	2.683	21.134	1.586	0.027	25.026	7.671	14.498	0.099	0.057	20.954	0.183	9.252	0.023	0.078	11.399	0.007	6.646	0.002	0.075	2.48	0.044	3.466	0	0.892	10.548	0.454	12.103	0.51	0.019	2.91	0.218	7.946	0.012	0.027	3.14	0.4	5.763	0.001	0.02	3.421	0.016	4.281	0.001	0.012	3.099	0.001	3.497	0.001	0.008	2.29	0.077	4.317	0	2.431	10.402	1.41	13.25	1.851	0.01	3.577	0.283	8.555	0.111	0.016	6.669	0.924	5.84	0.007	0.02	6.034	0.029	3.776	0.002	0.023	3.941	0.001	2.639	0.001	0.02	1.481	0.022	2.013	0	9.761	10.555	5.072	42.801	20.182	0.019	9.172	2.447	21.221	1.407	0.033	23.816	8.001	15.372	0.088	0.059	20.029	0.211	10.599	0.02	0.075	11.258	0.009	8.135	0.003	0.071	3.059	0.077	4.876	0	3.317	10.341	2.038	15.364	3.269	0.006	3.756	0.435	9.141	0.23	0.012	9.069	1.204	5.952	0.015	0.023	7.917	0.03	3.474	0.003	0.03	4.664	0.001	2.134	0.001	0.029	1.122	0.009	1.241	0	12.239	10.531	6.517	61.986	31.735	0.017	10.549	3.875	27.357	2.312	0.032	31.346	11.194	18.826	0.145	0.069	25.949	0.267	12.164	0.033	0.094	13.944	0.011	8.929	0.003	0.09	3.102	0.064	4.504	0	23.267	25.904	8.6	78.229	36.092	0.127	32.166	4.125	55.131	1.594	0.191	43.332	27.447	50.73	0.102	0.175	39.57	0.996	45.235	0.027	0.152	29.432	0.043	41.269	0.015	0.125	20.797	2.136	60.522	0	703	48.799	-12.776	11.457	-8.063	3.915	1.414	1.261	0.778	0.135	-0.292	-1.327	0.89	1.438	-1.018	1.44	-1.695	-1.659	1.035	1.458	-1.507	1.723	-2.327	1.285	-0.39	0.783	0.419	-0.776	-0.58	0.072	1.316	-0.294	174.29	15.871	-1.839	-0.599	-1.974	1.922	1.323	-0.934	-0.366	0.56	0.512	-0.469	-0.13	0.417	0.11	-0.145	-0.172	0.028	0.61	-0.35	-0.217	0.427	-0.076	0.192	-0.368	0.203	0.302	-0.321	-0.084	0.058	0.267	-0.067	205.509	18.447	-2.457	0.642	-2.484	2.09	0.831	-0.288	-0.061	0.46	0.692	-1.005	0.126	0.647	0.086	0.037	-0.5	-0.169	0.688	-0.109	-0.334	0.565	-0.422	0.238	-0.193	0.272	0.347	-0.371	-0.136	0.005	0.594	-0.13	703.815	48.318	-11.968	10.887	-8.037	3.783	1.491	1.277	0.597	0.194	-0.16	-1.309	0.914	1.237	-0.865	1.374	-1.573	-1.511	0.896	1.331	-1.405	1.701	-2.159	1.198	-0.391	0.664	0.364	-0.698	-0.524	0.108	1.17	-0.341	238.266	21.234	-3.387	1.656	-2.899	2.172	0.727	0.045	0.077	0.428	0.678	-1.254	0.301	0.767	0.017	0.161	-0.711	-0.325	0.775	0.051	-0.443	0.662	-0.679	0.322	-0.124	0.332	0.392	-0.436	-0.182	-0.017	0.78	-0.151	917.022	59.709	-17.342	16.117	-10.254	4.902	1.655	1.428	1.235	-0.008	-0.838	-1.062	0.889	1.874	-1.616	2.165	-2.088	-2.287	1.115	2.111	-1.953	2.204	-3.002	1.783	-0.68	1.055	0.402	-0.918	-0.758	0.13	1.442	-0.301	2090.03	145.846	-34.416	25.003	-19.87	4.543	10.08	2.443	-3.505	3.115	-1.065	-1.525	4.321	-1.579	-0.901	3.682	-2.911	-1.54	0.835	0.724	-1.7	4.052	-3.879	3.57	-2.373	-0.084	0.847	-1.514	-0.299	1.222	-0.297	-0.913	22.199	0.901	0.411	0.944	0.038	0.832	0.363	0.657	0.537	0.621	0.526	29.416	0.568	0.069	0.979	0.019	1	0.363	0.657	0.951	0.224	0.015	23.851	0.636	0.199	0.966	0.026	0.832	0.363	0.657	0.622	0.32	0.124	23.539	0.912	0.387	0.948	0.037	0.832	0.832	0.657	0.604	0.657	0.466	21.581	0.671	0.268	0.958	0.03	0.832	0.832	0.657	0.508	0.357	0.224	22.39	0.942	0.435	0.942	0.04	0.832	0.363	0.657	0.546	0.674	0.588	33.333	0.97	0.236	0.965	0.028	1	0.363	0.657	1.223	0.635	0.173	23.512	30.053	24.686	24.839	22.52	23.767	34.539	29.509	18.76	20.04	30.945	20.443	31.232	40.408	0.583	0.62	0.916	0.968	0.949	0.922	0.937	0.913	0.948	0.561	0.397	0.355	0.576	0.363	0.603	0.677	61.251	49.958	47.749	64.099	46.845	64.169	82.565	50	0.781	5.02	6.114	3	1.196	0.912	2.043	2.576	1.017	1.594	0.255	0.917	24.841	0.296	0.101	0.262	0.59	0.529	0.462	0.412	0.378	0.352	9	1.153	0.618	0.654	0.445	0.252	0.204	0.072	0.057	0.027	5.84	0.114	0.054	0.082	0.047	0.032	0.025	0.022	0.022	0.026	1.264	0.722	0.552	0.478	0.554	0.373	0.252	0.165	0.062	0.087	5.852	0.059	0.046	0.068	0.087	0.07	0.06	0.054	0.052	0.053	1.545	3.093	1.3	1.025	2.056	2.522	1.029	1.543	0.264	0.886	25.154	0.312	0.113	0.268	0.585	0.514	0.446	0.399	0.368	0.346	9.112	0.752	0.541	0.448	0.656	0.493	0.299	0.249	0.069	0.139	6.663	0.059	0.043	0.077	0.118	0.102	0.088	0.08	0.075	0.073	1.919	4.222	1.453	1.103	2.646	3.683	1.335	2.319	0.343	1.338	33.861	0.425	0.125	0.346	0.833	0.75	0.655	0.583	0.534	0.495	12.626	23.051	5.46	7.45	5.753	6.366	2.998	3.698	0.869	2.105	94.663	2.812	0.522	1.445	1.564	1.208	1.016	0.931	0.867	0.862	32.879	18.8	0.627	0.671	1.435	1.783	2.404	1.987	1.157	0.884	0.632	0.501	23.845	0.097	0.066	0.046	0.049	0.026	0.022	0.016	0.014	0.097	0.618	0.484	0.246	0.146	0.096	0.071	0.058	0.055	4.028	0.107	0.084	0.032	0.015	0.01	0.006	0.005	0.006	0.107	0.612	0.497	0.422	0.289	0.183	0.138	0.107	0.09	5.166	0.057	0.024	0.017	0.009	0.005	0.004	0.003	0.004	0.057	1.524	1.775	2.348	1.902	1.113	0.854	0.615	0.493	23.657	0.122	0.084	0.053	0.058	0.031	0.028	0.02	0.018	0.122	0.634	0.59	0.565	0.414	0.256	0.194	0.146	0.118	6.376	0.037	0.018	0.012	0.008	0.006	0.004	0.004	0.004	0.037	1.746	2.301	3.313	2.787	1.608	1.232	0.876	0.693	32.271	0.142	0.096	0.067	0.071	0.038	0.032	0.023	0.021	0.142	5.698	7.296	5.696	4.124	2.461	1.928	1.44	1.239	70.009	0.938	1.999	0.295	0.326	0.172	0.155	0.112	0.101	1.999	4.617	6.14	7.433	8.532	9.467	10.258	10.924	11.476	11.928	12.287	12.561	12.758	12.883	12.94	12.934	12.869	12.748	12.574	12.35	12.079	4.436	5.906	7.157	8.228	9.143	9.923	10.583	11.135	11.591	11.957	12.241	12.449	12.587	12.658	12.667	12.617	12.512	12.354	12.146	11.89	0.422	0	10	0	0	0	0	0	0	0	0	0	0	0	0	0	0	0	0	0	0	0	0	0	0	0	2	0	0	0	0	0	0	0	0	0	0	0	0	0	0	0	0	0	0	0	0	0	0	0	0	0	0	0	0	0	0	0	0	0	0	0	0	0	0	0	0	0	0	0	0	0	0	0	0	0	0	0	0	0	0	0	2	0	0	0	0	0	0	0	0	0	0	0	0	0	0	0	0	0	0	0	0	0	0	0	0	0	0	0	0	0	0	0	0	0	0	0	0	0	0	0	0	0	0	0	0	0	0	0	0	0	0	0	0	0	0	0	0	0	0	0	0	0	0	0	0	0	0	0	0	0	2	4	0	0	10	0	0	0	0	0	0	0	0	0	0	0	0	0	0	0	0	0	0	0	0	0	0	0	0	0	0	0	0	0	0	0	0	0	0	0	0	0	2	0	0	0	0	16	0	0	0	2	4	0	0	0	0	0	2	2	0	0	0	0	0	0	0	0	0	0	0	0	0	0	0	0	0	0	0	0	0	0	0	0	0	0	0	0	0	0	0	0	0	0	0	0	0	0	0	0	0	0	0	0	0	0	0	0	0	0	0	0	0	0	0	0	0	0	0	0	8.514	0	0	0	0	0	0	-1.428	0	0	0	0	0	0	0	0	0	0	0	0	0	0	0	0	0	0	16.82	20.427	0	0	0	0	0	0	0	0	0	0	0	0	0	0	0	0	0	0	0	0	0	0	0	0	0	0	0	0	0	0	0	0	0	0	0	0	0	0	0	0	0	0	0	0	0	0	0	0	0	0	0	0	0	0	0	0	0	10	0	0	0	0	0	0	2	0	0	0	0	0	0	0	0	0	0	0	0	0	0	0	0	0	0	2	2	0	0	0	0	0	0	0	0	0	0	0	0	0	0	0	0	0	0	0	0	0	0	0	0	0	0	0	0	0	0	0	0	0	0	0	0	0	0	0	0	0	0	0	0	0	0	0	0	0	0	0	0	0	0	0	0	0	0	0	0	0	0	0	0	0	0	0	2	0	0	0	0	0	0	0	0	0	0	0	0	0	0	0	0	0	0	2	0	0	0	0	0	0	0	0	0	0	2	2	2	2	2	2	2	2	0	0	0	0	0	0	0	0	0	0	0	0	0	0	0	0	0	0	0	0	0	2	0	0	0	0	0	0	0	0	0	0	2	2	2	2	2	2	2	2	0	0	0	0	0	0	0	0	0	0	0	0	0	0	0	0	0	0	0	0	0	0	0	0	0	0	0	0	0	0	0	0	0	0	0	0	0	0	0	0	0	2	2	2	2	2	2	2	2	2	0	9	8	7	6	5	4	3	2	1	0	0	0	0	0	0	0	0	56	0	0	0	0	0	0	0	0	0	0	0	0	0	0	0	0	0	0	0	0	0	0	0	0	0	0	0	1	0	1	0	0	0	0	0	0	0	0	0	0	0	0	0	0	0	0	0	0	0	0	0	0	0	0	0	0	0	0	0	0	0	0	0	0	0	0	0	0	0	0	0	0	0	0	0	0	0	0	0	0	0	0	0	0	0	0	0	0	0	0	0	0	0	0	0	0	0	0	0	0	0	0	0	0	0	1	0	1	0	0	0	0	0	0	0	0	0	0	0	0	0	0	0	0	0	0	0	0	1	0	0	0	0	0	0	0	0	0	0	0	0	0	0	0	0	0	0	0	0	0	0	0	0	0	0	0	0	0	0	0	0	0	0	0	0	0	0	0	0	0	0	0	0	0	0	0	0	0	0	0	0	0	0	1	0	1	0	0	0	0	0	0	0	0	0	0	0	0	0	0	0	0	0	0	0	0	0	0	0	0	0	0	0	0	0	0	0	0	0	0	0	0	0	0	0	0	0	0	0	0	0	0	0	0	0	0	0	0	0	0	0	0	0	0	0	0	0	0	0	0	0	0	0	0	0	0	0	0	0	0	0	1	0	1	0	0	0	0	0	0	0	0	0	0	0	0	0	0	0	0	0	0	0	0	0	0	0	0	0	0	0	0	0	0	0	0	0	0	0	0	0	0	0	0	0	0	0	0	0	0	0	0	0	0	0	0	0	0	0	0	0	0	0	0	0	0	0	0	0	0	0	0	0	0	0	0	0	0	0	1	0	1	0	0	0	0	0	0	0	0	0	0	0	0	0	0	0	0	0	0	0	0	0	0	0	0	0	0	0	0	0	0	0	0	0	0	0	0	0	0	0	0	0	0	0	0	0	0	0	0	0	0	0	0	0	0	0	0	0	0	0	0	0	0	0	0	0	0	0	0	0	0	0	0	0	0	0	1	0	1	0	0	0	0	0	0	0	0	0	0	0	0	0	0	0	0	0	0	0	0	0	0	0	0	0	0	0	0	0	0	0	0	0	0	0	0	0	0	0	0	0	0	0	0	0	0	0	0	0	0	0	0	0	0	0	0	0	0	0	0	0	0	0	0	0	0	0	0	0	0	0	0	0	0	0	1	0	1	0	0	0	0	0	0	0	0	0	0	0	0	0	0	0	0	0	0	0	0	0	0	0	0	0	0	0	0	0	0	0	0	0	0	0	0	0	0	0	0	0	0	0	0	0	0	0	0	0	0	0	0	0	0	0	0	0	0	0	0	0	0	0	0	0	0	0	0	0	0	0	0	0	0	0	1	0	1	0	0	0	0	0	0	0	0	0	0	0	0	0	0	0	0	0	0	0	0	0	0	0	0	0	0	0	0	0	0	0	0	0	0	0	0	0	0	0	0	0	0	0	0	0	0	0	0	0	0	0	0	0	0	0	0	0	0	0	0	0	0	0	0	0	0	0	0	0	0	0	0	0	0	0	1	0	1	0	0	0	0	0	0	0	0	0	0	0	0	0	0	0	0	0	0	0	0	0	0	0	0	0	0	0	0	0	0	0	0	0	0	0	0	0	0	0	0	0	0	0	0	0	0	0	0	0	0	0	0	0	0	0	0	0	0	0	0	0	0	0	0	0	0	0	0	0	0	0	0	0	0	0	1	0	1	0	0	0	0	0	0	0	0	0	0	0	0	0	0	0	0	0	0	0	0	0	0	0	0	0	0	0	0	0	0	0	0	0	0	0	0	0	0	0	0	0	0	0	0	0	0	0	0	0	0	0	0	0	0	0	0	0	0	0	0	0	0	0	0	0	0	0	0	0	0	0	0	0	0	0	11	0	4	0	0	0	0	0	0	0	0	0	0	0	0	0	0	0	0	0	0	0	0	0	0	0	0	0	0	0	0	0	0	0	0	0	0	0	0	0	0	0	0	0	0	0	0	0	0	0	0	0	0	0	0	0	0	0	0	0	0	0	0	0	0	0	0	0	0	0	0	0	0	0	0	0	0	0	10	0	4	0	0	0	0	0	0	0	0	0	0	0	0	0	0	0	0	0	0	0	0	2	0	0	0	0	0	0	0	0	0	0	0	0	0	0	0	0	0	0	0	0	0	0	0	0	0	0	0	0	0	0	0	0	0	0	0	0	0	0	0	0	0	0	0	0	0	0	0	0	0	0	0	0	0	0	9	0	4	0	0	0	0	0	0	0	0	0	0	0	0	0	0	0	0	0	0	0	0	0	0	0	0	0	0	0	0	0	0	0	0	0	0	0	0	0	0	0	0	0	0	0	0	0	0	0	0	0	0	0	0	0	0	0	0	0	0	0	0	0	0	0	0	0	0	0	0	0	0	0	0	0	0	0	8	0	4	0	0	0	0	0	0	0	0	0	0	0	0	0	0	0	0	0	0	0	0	0	0	0	0	0	0	0	0	0	0	0	0	0	0	0	0	0	0	0	0	0	0	0	0	0	0	0	0	0	0	0	0	0	0	0	0	0	0	0	0	0	0	0	0	0	0	0	0	0	0	0	0	0	0	0	7	0	4	0	0	0	0	0	0	0	0	0	0	0	0	0	0	0	0	0	0	0	0	0	0	0	0	0	0	0	0	0	0	0	0	0	0	0	0	0	0	0	0	0	0	0	0	0	0	0	0	0	0	0	0	0	0	0	0	0	0	0	0	0	0	0	0	0	0	0	0	0	0	0	0	0	0	0	6	0	4	0	0	0	0	0	0	0	0	0	0	0	0	0	0	0	0	0	0	0	0	0	0	0	0	0	0	0	0	0	0	0	0	0	0	0	0	0	0	0	0	0	0	0	0	0	0	0	0	0	0	0	0	0	0	0	0	0	0	0	0	0	0	0	0	0	0	0	0	0	0	0	0	0	0	0	5	0	4	0	0	0	0	0	0	0	0	0	0	0	0	0	0	0	0	0	0	0	0	0	0	0	0	0	0	0	0	0	0	0	0	0	0	0	0	0	0	0	0	0	0	0	0	0	0	0	0	0	0	0	0	0	0	0	0	0	0	0	0	0	0	0	0	0	0	0	0	0	0	0	0	0	0	0	4	0	4	0	0	0	0	0	0	0	0	0	0	0	0	0	0	0	0	0	0	0	0	0	0	0	0	0	0	0	0	0	0	0	0	0	0	0	0	0	0	0	0	0	0	0	0	0	0	0	0	0	0	0	0	0	0	0	0	0	0	0	0	0	0	0	0	0	0	0	0	0	0	0	0	0	0	0	3	0	4	0	0	0	0	0	0	0	0	0	0	0	0	0	0	0	0	0	0	0	0	0	0	0	0	0	0	0	0	0	0	0	0	0	0	0	0	0	0	0	0	0	0	0	0	0	0	0	0	0	0	0	0	0	0	0	0	0	0	0	0	0	0	0	0	0	0	0	0	0	0	0	0	0	0	0	2	0	4	0	0	0	0	0	0	0	0	0	0	0	0	0	0	0	0	0	0	0	0	0	0	0	0	0	0	0	0	0	0	0	0	0	0	0	0	0	0	0	0	0	0	0	0	0	0	0	0	0	0	0	0	0	0	0	0	0	0	0	0	0	0	0	0	0	0	0	0	0	0	0	0	0	0	0	0	0	0	0	0	0	0	0	65.149	0	0	0	0	0	0	0	0	0	0	0	0	0	0	0	0	0	0	0	0	0	0	0	0	0	0	0	1.585	1.585	0.451	60.345	74.6	74.6	2.314	5.355	3.24	10.495	398.244	135.657	85.367	323.621	136.009	246.04	0.813	-3.36	-3.52	-3.54	1	1	0.83	0.83	1	1	0.83	0.5	0.86	0.5	0.88	0	0	0	0	0	0	0	0	0	0	0	0	0	0	0	0
166	693-54-9	156.3	5.042	15.983	30.163	18.069	35.361	0.516	0.973	0.583	1.141	31	11	30	10	1	11	7	0.233	1	0	0	20	10	0	1	0	0	0	0	0	0	0	0	1	0	64.5	32.3	0	3.2	0	9	1	0	0	0	0	0	0	0	0	0	0	0	0	0	0	0	0	0	0	0	0	0	0	0	0	0	0	0	0	0	0	0	0	0	40	82	93.736	42.104	109.22	89.671	38	62	65.636	39.329	88.52	67.073	6.833	5.917	2.833	2.417	1	10	3.162	5.951	1.61	1.718	0.41	23	1	1.429	8	39.934	4.501	6.48	0.8	79	7.182	1.289	7.058	29	105	25	2.3	776	1073	638	1129	12.088	139	212	10.675	7.779	9.675	7.549	0.502	0.222	0.097	0.048	1.333	3.533	7.501	27.129	23.167	2.106	8.282	6.05	0.035	-0.003	0.012	0.002	7.606	4.102	1.453	0	-0.011	0.026	0	25	2.3	2.398	3.714	4.344	5.03	5.68	6.372	7.029	7.722	8.383	9.076	3.045	0	4.111	0	5.303	0	6.553	0	7.832	2.398	2.398	2.197	2.079	1.946	1.792	1.609	1.386	1.099	0	2.485	2.565	2.303	2.197	2.079	1.946	1.792	1.609	1.386	0	9.779	4.205	4.344	1.033	0.139	3.076	2.509	8.527	5.27	3.95	2.135	1.333	0.818	0.775	0.527	0.395	0.267	0.19	0.136	7.858	4.765	3.22	1.882	1.154	0.691	0.714	0.476	0.322	0.235	0.165	0.115	8.527	5.27	3.95	2.135	1.333	0.818	32.198	2.369	42.639	4.751	5.19	3.935	4.547	153.58	33.922	1.094	3.018	5.516	2.732	3.428	166.01	1169.41	1.241	3.384	38.054	2.922	1.408	32.416	0.555	0.905	1.389	1.094	1.666	2.937	3.615	4.067	4.196	33.922	51.632	91.051	112.07	126.07	130.07	0.221	0.336	0.593	0.73	0.821	0.847	3.86	3.289	2.017	1.339	0.887	0.758	0.221	0.336	0.593	0.73	0.821	0.847	52.7006	6.392	0.581	0.886	1.975	0.18	3.951	12.785	1.162	4.82	3.211	3.065	0.279	0.535	9.549	0.868	1.078	212	3.855	38.545	22.619	0.28	0.028	2.7964	6.498	39.992	3.636	1.762	39.992	3.636	63.769	79.983	7.271	14.702	39.992	7.709	10.823	14.873	18.366	22.175	3.003	0.273	0.525	9.638	0.876	1.082	212	-17.55	4.32	0	20	1.818	1.431	4.236	0.385	4.152	14.485	1.317	9.725	5.206	4.111	5.333	6.624	7.952	9.302	3.317	0.302	0.573	9.574	0.87	1.079	0.958	19.328	9.987	0.999	99.866	1.62	3.447	0.313	0.591	1	0.091	2	6.894	0.627	2.212	2.71	1.897	0	1.715	0	1.608	3.272	0.297	0.566	9.55	0.868	1.078	14.358	0.261	2.611	3.693	0.369	36.9297	2.607	6.47	0.588	0.892	2.752	0.25	4.389	12.94	1.176	5.185	3.474	3.115	2.994	4.535	5.117	6.289	3.009	0.274	0.526	9.552	0.868	1.078	212	3.855	38.545	22.619	0.28	0.028	2.7964	6.498	39.992	3.636	1.762	39.992	3.636	63.769	79.983	7.271	14.702	39.992	7.709	10.823	14.873	18.366	22.175	3.003	0.273	0.525	9.638	0.876	1.082	55	1	10	55	1	0.1	10	4.025	10	0.909	1.1	10	0.909	11	20	1.818	9.129	10	4.71	6.899	9.211	11.513	13.816	NaN	NaN	NaN	NaN	NaN	NaN	206	3.121	37.432	25.205	0.286	0.029	2.8629	6.451	77.298	38.774	3.525	1.747	38.774	3.525	62.382	77.502	7.046	14.108	38.774	0.223	7.659	10.71	14.761	18.201	21.996	3.011	0.274	0.527	9.635	0.876	1.082	206.002	3.121	37.432	25.202	0.286	0.029	2.8629	6.451	77.299	38.774	3.525	1.747	38.774	3.525	62.382	77.503	7.046	14.109	38.774	0.223	7.659	10.71	14.761	18.201	21.996	3.011	0.274	0.527	9.635	0.876	1.082	208.596	3.161	37.963	22.92	0.283	0.028	2.8292	6.475	79.068	39.334	3.576	1.754	39.334	3.576	63.099	78.742	7.158	14.611	39.334	-0.336	7.685	10.76	14.814	18.276	22.08	3.006	0.273	0.526	9.638	0.876	1.082	206.014	3.121	37.435	25.187	0.286	0.029	2.8627	6.452	77.307	38.777	3.525	1.747	38.777	3.525	62.385	77.509	7.046	14.112	38.777	0.22	7.659	10.71	14.761	18.202	21.997	3.011	0.274	0.527	9.635	0.876	1.082	211.8	3.209	38.618	21.252	0.279	0.028	2.7892	6.506	81.294	40.047	3.641	1.763	40.047	3.641	64.031	80.313	7.301	15.021	40.047	-0.788	7.718	10.82	14.882	18.37	22.185	2.996	0.272	0.524	9.642	0.877	1.083	206.308	3.126	37.495	24.825	0.286	0.029	2.8589	6.454	77.506	38.839	3.531	1.748	38.839	3.531	62.465	77.647	7.059	14.182	38.839	0.16	7.662	10.716	14.767	18.21	22.006	3.01	0.274	0.526	9.636	0.876	1.082	22.091	0.335	2.986	3.244	0.324	32.437	3.169	16.345	13.839	1.258	1.255	3.292	0.299	4.447	13.907	1.264	6.625	4.337	2.512	3.589	4.454	5.52	6.577	7.678	2.595	0.236	0.456	9.585	0.871	1.08	21.474	0.325	2.93	3.279	0.328	32.7936	3.129	16.032	13.373	1.216	1.239	3.168	0.288	4.444	13.89	1.263	6.517	4.275	2.461	3.554	4.379	5.435	6.458	7.532	2.396	0.218	0.417	9.609	0.874	1.081	22.087	0.335	2.986	3.244	0.324	32.4394	3.169	16.342	13.835	1.258	1.255	3.29	0.299	4.447	13.905	1.264	6.624	4.336	2.512	3.589	4.454	5.519	6.576	7.676	2.593	0.236	0.455	9.585	0.871	1.08	21.214	0.321	2.907	3.299	0.33	32.9919	3.116	15.945	13.2	1.2	1.233	3.131	0.285	4.478	14.002	1.273	6.468	4.256	2.438	3.545	4.353	5.412	6.421	7.489	2.309	0.21	0.4	9.622	0.875	1.082	21.969	0.333	2.975	3.25	0.325	32.4982	3.16	16.274	13.742	1.249	1.252	3.262	0.297	4.437	13.861	1.26	6.604	4.323	2.502	3.58	4.437	5.499	6.549	7.643	2.557	0.232	0.448	9.589	0.872	1.08	33.926	0.514	4.062	2.633	0.263	26.3274	4.12	24.405	23.786	2.162	1.514	7.428	0.675	7.852	18.091	1.645	9.782	7.488	3.185	4.605	6.287	8.14	10.078	12.054	3.008	0.273	0.526	9.558	0.869	1.078	2.566	2.682	2.549	2.41	2.28	2.129	1.952	1.737	2.772	3.01	3.004	2.873	2.731	2.567	2.37	2.124	3.407	4.011	4.281	4.183	4.048	3.891	3.705	3.476	2.894	3.208	3.252	3.14	2.996	2.827	2.624	2.369	3.566	4.269	4.594	4.518	4.381	4.224	4.036	3.806	4.22	4.71	4.972	4.763	4.652	4.528	4.386	4.222	7.454	11.839	14.031	12.222	10.655	9.089	7.522	5.956	4.652	7.05	7.807	7.06	6.083	5.105	4.127	3.15	0.033	0.066	0.126	0.091	0.083	0.075	0.067	0.059	3.306	4.898	5.326	4.818	4.144	3.469	2.794	2.119	0.376	0.556	0.607	0.544	0.469	0.394	0.318	0.243	3.89	8.385	18.701	12.226	11.429	10.633	9.836	9.123	-0.054	-0.118	-0.096	0.006	0.006	0.007	0.007	0.008	-0.066	-0.187	-0.058	0.002	0.003	0.003	0.003	0.004	-0.005	0.032	-0.104	-0.002	-0.006	-0.012	-0.021	-0.035	-0.07	-0.222	-0.029	-0.002	-0.002	-0.003	-0.003	-0.004	-0.07	-0.229	-0.021	-0.003	-0.004	-0.004	-0.005	-0.007	-0.004	0.063	-0.091	-0.01	-0.018	-0.029	-0.045	-0.067	1.309	1.172	1.077	0.9	0.905	0.912	0.921	0.936	1.494	1.339	1.009	0.932	0.923	0.912	0.895	0.87	0.574	0.569	1.259	0.713	0.797	0.912	1.075	1.328	1.548	1.394	0.979	0.933	0.924	0.912	0.894	0.867	1.55	1.399	0.974	0.93	0.922	0.912	0.896	0.873	0.541	0.496	1.254	0.695	0.792	0.923	1.111	1.399	1.5	0.444	0.25	0.16	0.111	0.082	0.062	0.049	0	0	0.15	0.044	0.031	0.023	0.019	0.016	0.016	0.016	0	0	0.315	3.66	3.496	3.229	2.868	2.475	2.187	1.945	1.627	3.669	3.491	3.237	2.904	2.537	2.189	1.899	1.657	3.811	3.651	3.425	3.128	2.808	2.517	2.281	2.081	3.686	3.503	3.253	2.933	2.579	2.227	1.918	1.679	3.871	3.709	3.497	3.227	2.931	2.642	2.396	2.214	7.427	4.219	4.027	3.797	3.586	3.201	2.779	2.419	2.055	1.92	1.739	1.549	1.309	1.055	0.844	0.698	1.999	1.868	1.683	1.463	1.208	0.947	0.727	0.568	1.807	1.655	1.433	1.165	0.861	0.55	0.278	0.075	1.966	1.84	1.649	1.41	1.144	0.884	0.666	0.507	1.749	1.597	1.364	1.07	0.744	0.421	0.143	0	1.402	1.2	0.927	0.69	0.502	0.248	0.023	0	17.65	17.742	0	30.278	0	0	235.422	0	235.422	25.145	0	0	35.392	5.133	0	0	235.422	40.526	25.145	0	0	235.422	25.145	40.526	0	235.422	40.526	0	0	25.145	0	235.422	25.145	40.526	0	0	40.526	260.567	0	0	235.422	22.875	17.65	0	25.145	5.333	0.485	14.467	0.467	5.25	0.477	1.5	0.136	6.75	0.614	10.748	0.977	4.528	0.412	2.097	0.191	0.742	0.067	0.144	0.013	0.25	0.094	0	2.236	0.224	4.152	12.666	1.267	5.184	0.518	9.352	25.856	2.586	2.71	0.271	4.68	13.754	1.375	2.178	0.218	3.677	4.357	0.436	2.336	0.234	4.257	12.913	1.291	4.659	0.466	4.623	12.893	1.289	3.55	0.355	4.459	12.648	1.265	3.562	0.356	5.437	13.129	1.313	3.284	0.328	4.198	12.626	1.263	7.234	4.932	5.034	2.418	7.027	4.611	3.21	1.993	7.183	4.851	7.234	4.932	7.234	4.932	7.234	4.932	7.234	4.932	3.045	1.946	4.174	3.714	5.493	5.416	6.909	7.086	8.383	8.737	9.896	10.375	11.436	12.006	4.489	4.29	7.262	7.879	10.274	11.306	13.404	14.675	16.6	18.014	19.835	21.336	23.092	24.647	3.219	2.565	4.615	4.796	6.293	6.889	8.128	8.928	10.044	10.943	12	12.949	13.976	14.948	2.134	2.036	3.359	3.746	4.781	5.379	6.279	6.973	7.81	8.548	9.354	10.114	10.905	11.675	3.082	2.104	4.262	3.985	5.65	5.777	7.151	7.529	8.721	9.26	10.335	10.98	11.978	12.692	4.143	5.416	6.774	8.181	9.618	11.079	12.556	14.046	15.545	17.053	18.567	20.086	21.609	23.135	3.526	4.5	5.613	6.753	7.929	9.124	10.336	2.236	1.821	1.386	0.787	0.103	-0.583	-1	-1.188	-1.646	-1.916	0	0	0	0	0	5.184	3.595	2.605	1.374	0.171	-1.022	-2	-2.312	-3.426	-4.168	0	0	0	0	0	2.71	1.841	1.414	0.806	0.105	2.236	1.821	1.386	0.787	0.103	-0.583	-1	-1.188	-1.646	-1.916	0	0	0	0	0	5.184	3.595	2.605	1.374	0.171	-1.022	-2	-2.312	-3.426	-4.168	0	0	0	0	0	2.71	1.841	1.414	0.806	0.105	-0.592	-1.163	-1.414	-1.738	-1.97	0	0	0	0	0	2.178	0	0	0	0	0	0	0	-0.68	-1.498	0	0	0	0	0	2.336	1.829	1.395	0.793	0.104	-0.586	-1.087	-1.205	-1.657	-1.921	0	0	0	0	0	4.659	3.809	3.316	2.663	2	1.396	1	0.807	0.314	0.036	0	0	0	0	0	3.55	2.843	2.426	1.838	1.168	0.571	0.324	-0.179	-0.632	-0.909	0	0	0	0	0	3.562	1.865	1.502	1.007	0.509	0.108	-0.402	-0.996	-1.52	-1.875	0	0	0	0	0	3.284	2.826	2.394	1.796	1.113	0.428	0.098	-0.184	-0.642	-0.914	0	0	0	0	0	10.676	6.153	3.823	6.978	0.474	1	0.916	0.879	0.842	26.91	0	0	0	0	6.712	8.85	186.589	193.066	4.107	12.964	232.789	238.321	0.177	37.927	466.899	478.253	0.119	16.113	265.902	271.273	0.091	46.567	551.425	563.92	0.708	58.959	702.273	733.017	2343.82	5.04	151.214	132.97	0.212	0.007	6.348	9.103	312.725	156.362	5.044	6.802	156.362	5.044	234.349	312.725	10.088	39.565	156.362	10.35	15.02	20.269	25.229	30.328	4.989	0.161	2.164	28.571	0.922	4.513	55.176	0.119	3.56	15626.8	7.67	0.256	230.098	3.668	27.693	13.846	0.447	3.538	3.74	0.121	4.939	27.693	0.893	10.18	4.53	3.768	4.301	5.645	6.796	8.067	2.709	0.087	1.342	28.517	0.92	4.511	477.532	1.027	30.809	464.034	0.926	0.031	27.7944	6.196	62.061	31.03	1.001	4.625	31.03	1.001	33.4	62.061	2.002	23.687	31.03	6.912	10.303	13.74	17.175	20.61	5.075	0.164	2.187	28.597	0.922	4.515	0.079	0.261	0.468	0.543	0.648	0.665	0.669	0.606	0.509	0.357	0.037	0.071	0.088	0.102	0.11	0.113	0.107	0.095	0.075	0.021	0.044	0.096	0.132	0.155	0.171	0.174	0.166	0.145	0.112	0.062	0.077	0.25	0.447	0.511	0.609	0.627	0.633	0.576	0.488	0.349	0.049	0.115	0.166	0.198	0.22	0.224	0.215	0.188	0.145	0.089	0.09	0.319	0.606	0.696	0.842	0.865	0.878	0.8	0.681	0.482	0.182	0.528	0.916	0.95	1.147	1.219	1.282	1.246	1.229	0.915	0.051	0.125	0.184	0.215	0.242	0.248	0.241	0.214	0.171	0.109	7.987	8.451	3.168	35.911	15.204	0.963	3.459	7.33	14.233	1.432	3.126	13.319	8.291	7.469	0.122	3.374	10.274	4.111	3.466	0.005	2.429	3.444	3.461	0.022	0.729	0	0	0	0	0	0.678	8.442	0.261	8.35	0.205	0.079	2.166	0.239	4.517	0.011	0.092	2.401	0.34	2.245	0.001	0.099	2.525	0.185	0.757	0	0.117	0.779	0.175	0.002	0.005	0	0	0	0	0	2.106	8.442	0.82	9.689	1.167	0.248	2.418	0.904	5.341	0.101	0.394	4.427	1.109	2.736	0.009	0.423	3.553	0.675	0.975	0.001	0.389	1.15	0.619	0.006	0.051	0	0	0	0	0	7.524	8.45	2.98	33.026	13.741	0.907	3.377	6.623	13.319	1.271	2.823	12.664	7.902	7.132	0.108	3.046	9.934	3.765	3.286	0.004	2.289	3.217	3.177	0.02	0.647	0	0	0	0	0	3.041	8.443	1.188	11.628	2.255	0.36	2.584	1.528	6.139	0.209	0.668	5.781	1.71	3.158	0.019	0.719	4.354	1.066	1.186	0.002	0.594	1.432	0.962	0.008	0.106	0	0	0	0	0	9.645	8.455	3.845	48.81	22.14	1.171	3.753	10.197	18.338	2.087	4.33	15.883	11.589	9.565	0.177	4.675	12.44	5.496	4.563	0.006	3.292	4.313	4.557	0.026	1.064	0	0	0	0	0	13.273	21.047	4.968	54.603	19.416	1.455	7.425	8.6	23.614	1.437	3.582	24.275	16.544	15.145	0.125	3.862	24.321	5.253	7.469	0.008	4.416	7.007	5.415	0.043	0.729	0	0	0	0	0	465	40.531	-9.597	7.214	-6.066	1.189	0.777	1.239	1.145	-0.382	-0.379	-1.646	1.198	1.272	-0.789	0.649	-1.563	-1.464	1.57	1.223	-1.228	1.151	-1.795	0.983	-0.148	0.655	0.413	-0.76	-0.706	0.15	1.289	-0.056	78.727	9.779	-1.042	-0.465	-1.347	1.597	0.544	-0.753	0.056	0.322	0.584	-0.583	-0.169	0.543	0.076	-0.086	-0.235	0.031	0.511	-0.261	-0.153	0.325	-0.008	0.077	-0.27	0.221	0.256	-0.182	-0.093	-0.079	0.345	-0.023	121.776	14.136	-1.676	0.344	-1.967	1.323	0.524	-0.189	0.141	0.276	0.561	-1.002	0.157	0.666	0.057	-0.038	-0.515	-0.166	0.707	-0.072	-0.268	0.392	-0.326	0.162	-0.113	0.245	0.273	-0.282	-0.182	-0.048	0.563	-0.05	440.162	38.596	-8.907	6.809	-5.918	1.267	0.778	1.187	0.989	-0.366	-0.228	-1.63	1.198	1.123	-0.679	0.566	-1.457	-1.314	1.426	1.124	-1.162	1.118	-1.656	0.883	-0.107	0.59	0.403	-0.704	-0.651	0.109	1.223	-0.05	156.683	17.417	-2.323	0.995	-2.428	1.172	0.549	0.13	0.233	0.235	0.486	-1.215	0.344	0.762	0.006	0.01	-0.688	-0.322	0.852	0.07	-0.367	0.455	-0.539	0.242	-0.048	0.28	0.285	-0.348	-0.25	-0.024	0.7	-0.069	604.9	49.6	-13.288	10.078	-7.459	1.406	0.767	1.397	1.654	-0.698	-0.831	-1.584	1.378	1.54	-1.249	1.041	-1.893	-1.983	1.844	1.743	-1.6	1.466	-2.292	1.363	-0.338	0.863	0.481	-0.954	-0.899	0.251	1.45	-0.003	883.918	78.515	-15.359	13.761	-14.747	4.78	2.708	2.057	0.637	-1.111	0.859	-3.121	3.067	0.597	-0.489	0.309	-2.091	-1.392	1.5	1.848	-2.338	2.597	-2.245	1.012	-0.028	0.774	0.868	-0.915	-1.003	-0.345	2.126	-0.004	15.008	0.798	0.455	0.923	0.049	0.203	0.261	1	0.543	0.581	0.581	14.304	0.531	0.091	0.958	0.036	0.186	0.24	1	0.499	0.238	0.023	14.339	0.572	0.232	0.947	0.038	0.203	0.328	1	0.497	0.305	0.152	15.039	0.816	0.44	0.923	0.05	0.203	0.24	1	0.546	0.616	0.544	14.42	0.594	0.297	0.942	0.039	0.203	0.24	1	0.502	0.326	0.248	15.112	0.835	0.482	0.92	0.051	0.203	0.24	1	0.551	0.635	0.651	16.025	0.956	0.327	0.926	0.055	0.186	0.22	1	0.628	0.733	0.299	16.261	14.926	15.144	16.296	15.311	16.429	17.308	19.175	8.954	11.667	19.258	13.027	20.303	20.872	0.375	0.355	0.884	0.937	0.92	0.884	0.913	0.88	0.889	0.568	0.253	0.318	0.568	0.358	0.612	0.553	40.889	24.574	28.717	40.96	30.883	42.812	43.187	38.054	1	4.73	7.559	3	1.175	1.06	1.751	2.204	0.701	1.143	0.135	0.498	20.488	0.362	0.121	0.369	0.669	0.591	0.523	0.461	0.426	0.393	9	0.678	0.347	0.283	0.216	0.077	0.059	0.023	0.001	0.012	2.723	0.073	0.033	0.043	0.033	0.02	0.019	0.022	0.026	0.032	0.628	0.615	0.463	0.351	0.407	0.233	0.121	0.096	0.01	0.045	4.082	0.055	0.045	0.069	0.087	0.068	0.06	0.058	0.059	0.059	1.276	2.852	1.148	1.007	1.69	2.04	0.648	1.065	0.12	0.472	19.386	0.349	0.118	0.343	0.642	0.545	0.482	0.428	0.4	0.372	8.482	0.749	0.55	0.417	0.548	0.386	0.178	0.17	0.02	0.075	5.46	0.07	0.054	0.096	0.131	0.112	0.099	0.092	0.089	0.085	1.89	4.213	1.386	1.348	2.267	3.163	0.943	1.667	0.196	0.726	27.832	0.52	0.144	0.498	0.945	0.837	0.74	0.65	0.597	0.549	12.598	11.984	3.064	2.303	3.826	3.577	1.116	1.993	0.137	1.001	46.466	1.825	0.328	0.677	1.462	0.914	0.809	0.761	0.774	0.787	18.416	17.338	0.703	0.747	1.436	1.995	2.253	1.811	1.064	0.79	0.558	0.418	21.779	0.096	0.089	0.062	0.053	0.031	0.026	0.02	0.018	0.096	0.386	0.264	0.158	0.089	0.063	0.054	0.046	0.041	2.284	0.107	0.064	0.027	0.012	0.009	0.011	0.011	0.014	0.107	0.547	0.438	0.359	0.238	0.153	0.119	0.091	0.071	4.202	0.057	0.034	0.014	0.01	0.005	0.006	0.006	0.007	0.057	1.394	1.862	2.139	1.67	0.983	0.734	0.523	0.396	20.487	0.107	0.079	0.073	0.065	0.035	0.032	0.025	0.023	0.107	0.664	0.595	0.522	0.376	0.235	0.177	0.132	0.099	5.842	0.043	0.022	0.013	0.009	0.006	0.005	0.006	0.006	0.043	1.697	2.625	3.106	2.536	1.478	1.096	0.769	0.577	29.342	0.116	0.129	0.09	0.077	0.045	0.037	0.03	0.027	0.129	3.463	3.552	4.43	2.788	1.661	1.325	1.009	0.839	40.724	0.937	0.668	0.411	0.363	0.196	0.179	0.142	0.129	0.937	3.892	5.043	5.969	6.711	7.292	7.736	8.057	8.269	8.383	8.408	8.351	8.218	8.014	7.746	7.415	7.027	6.584	6.09	5.546	4.957	3.786	4.92	5.836	6.573	7.157	7.606	7.936	8.159	8.285	8.322	8.278	8.158	7.967	7.71	7.392	7.014	6.582	6.096	5.562	4.981	0.492	2	7	0	0	0	0	0	0	0	0	0	0	0	0	0	0	0	0	0	0	0	0	0	0	0	0	0	0	0	0	0	0	0	0	0	0	0	0	0	0	0	0	0	0	0	0	0	0	0	1	0	0	0	0	0	0	0	0	0	0	0	0	0	0	0	0	0	0	0	0	0	0	0	0	0	0	0	0	0	0	0	0	0	0	0	0	0	0	0	0	0	0	0	0	0	0	0	0	0	0	0	0	0	0	0	0	0	0	0	0	0	0	0	0	0	0	0	0	0	0	0	0	0	0	0	0	0	0	0	0	0	0	0	0	0	0	0	0	0	0	0	0	0	0	0	0	0	0	0	0	0	0	1	0	2	7	0	0	0	0	0	0	0	0	0	0	0	0	0	0	0	0	0	0	0	0	0	0	0	0	0	0	0	0	0	0	0	0	0	0	0	1	0	0	0	0	0	0	15	0	0	0	0	5	0	0	0	0	0	0	1	0	0	0	0	0	0	0	0	0	0	0	0	0	0	0	0	0	0	0	0	0	0	0	0	0	0	0	0	0	0	0	0	0	0	0	0	0	0	0	0	0	0	0	0	0	0	0	0	0	0	0	0	0	0	0	0	0	0	3.89	0	8.41	0	0	0	0	0	0	0.334	0	0	0	0	0	0	0	0	0	0	0	0	0	0	0	0	0	0	0	10.533	0	0	0	0	0	0	0	0	0	0	0	0	0	0	0	0	0	0	0	0	0	0	0	0	0	0	0	0	0	0	0	0	0	0	0	0	0	0	0	0	0	0	0	0	0	0	0	0	0	0	0	0	0	0	0	2	0	7	0	0	0	0	0	0	1	0	0	0	0	0	0	0	0	0	0	0	0	0	0	0	0	0	0	0	1	0	0	0	0	0	0	0	0	0	0	0	0	0	0	0	0	0	0	0	0	0	0	0	0	0	0	0	0	0	0	0	0	0	0	0	0	0	0	0	0	0	0	0	0	0	0	0	0	0	0	0	0	0	0	0	0	0	0	0	0	0	0	0	0	0	0	0	0	0	0	0	0	0	0	0	0	0	0	0	0	0	0	0	0	0	0	0	0	0	0	0	0	0	0	0	0	0	0	0	0	0	0	0	0	0	0	0	0	0	0	0	0	0	0	0	0	0	0	0	0	0	0	0	0	0	0	0	0	0	0	0	0	0	0	0	0	0	2	1	1	1	1	1	1	1	0	0	0	0	0	0	0	0	0	0	0	0	0	0	0	0	0	0	0	0	0	0	0	0	0	0	0	0	0	0	0	0	0	0	0	0	0	0	0	0	0	0	0	0	0	0	0	0	0	0	0	7	7	6	5	4	3	2	1	1	0	0	0	0	0	0	0	0	0	0	0	0	0	0	0	0	0	0	0	0	0	0	0	0	0	0	0	0	0	0	0	0	0	0	0	0	1	0	1	0	0	0	0	0	0	0	0	0	0	0	0	0	0	0	0	0	0	0	0	0	0	0	0	0	0	0	0	0	0	0	0	0	0	0	0	0	0	0	0	0	0	0	0	0	0	0	0	0	0	0	0	0	0	0	0	0	0	0	0	0	0	0	0	0	0	0	0	0	0	0	0	0	0	0	1	0	1	0	0	0	0	0	0	0	0	0	0	0	0	0	0	0	0	0	0	0	0	0	0	0	0	0	0	0	0	0	0	0	0	0	0	0	0	0	0	0	0	0	0	0	0	0	0	0	0	0	0	0	0	0	0	0	0	0	0	0	0	0	0	0	0	0	0	0	0	0	0	0	0	0	0	0	1	0	1	0	0	0	0	0	0	0	0	0	0	0	0	0	0	0	0	0	0	0	0	0	0	0	0	0	0	0	0	0	0	0	0	0	0	0	0	0	0	0	0	0	0	0	0	0	0	0	0	0	0	0	0	0	0	0	0	0	0	0	0	0	0	0	0	0	0	0	0	0	0	0	0	0	0	0	1	0	1	0	0	0	0	0	0	0	0	0	0	0	0	0	0	0	0	0	0	0	0	0	0	0	0	0	0	0	0	0	0	0	0	0	0	0	0	0	0	0	0	0	0	0	0	0	0	0	0	0	0	0	0	0	0	0	0	0	0	0	0	0	0	0	0	0	0	0	0	0	0	0	0	0	0	0	1	0	1	0	0	0	0	0	0	0	0	0	0	0	0	0	0	0	0	0	0	0	0	0	0	0	0	0	0	0	0	0	0	0	0	0	0	0	0	0	0	0	0	0	0	0	0	0	0	0	0	0	0	0	0	0	0	0	0	0	0	0	0	0	0	0	0	0	0	0	0	0	0	0	0	0	0	0	1	0	1	0	0	0	0	0	0	0	0	0	0	0	0	0	0	0	0	0	0	0	0	0	0	0	0	0	0	0	0	0	0	0	0	0	0	0	0	0	0	0	0	0	0	0	0	0	0	0	0	0	0	0	0	0	0	0	0	0	0	0	0	0	0	0	0	0	0	0	0	0	0	0	0	0	0	0	1	0	1	0	0	0	0	0	0	0	0	0	0	0	0	0	0	0	0	0	0	0	0	0	0	0	0	0	0	0	0	0	0	0	0	0	0	0	0	0	0	0	0	0	0	0	0	0	0	0	0	0	0	0	0	0	0	0	0	0	0	0	0	0	0	0	0	0	0	0	0	0	0	0	0	0	0	0	1	0	1	0	0	0	0	0	0	0	0	0	0	0	0	0	0	0	0	0	0	0	0	0	0	0	0	0	0	0	0	0	0	0	0	0	0	0	0	0	0	0	0	0	0	0	0	0	0	0	0	0	0	0	0	0	0	0	0	0	0	0	0	0	0	0	0	0	0	0	0	0	0	0	0	0	0	0	1	0	1	0	0	0	0	0	0	0	0	0	0	0	0	0	0	0	0	0	0	0	0	0	0	0	0	0	0	0	0	0	0	0	0	0	0	0	0	0	0	0	0	0	0	0	0	0	0	0	0	0	0	0	0	0	0	0	0	0	0	0	0	0	0	0	0	0	0	0	0	0	0	0	0	0	0	0	0	0	0	0	0	0	0	0	0	0	0	0	0	0	0	0	0	0	0	0	0	0	0	0	0	0	0	0	0	0	0	0	0	0	0	0	0	0	0	0	0	0	0	0	0	0	0	0	0	0	0	0	0	0	0	0	0	0	0	0	0	0	0	0	0	0	0	0	0	0	0	0	0	0	0	0	0	0	9	0	1	0	0	0	0	0	0	0	0	0	0	0	0	0	0	0	0	0	0	0	0	0	0	0	0	0	0	0	0	0	0	0	0	0	0	0	0	0	0	0	0	0	0	0	0	0	0	0	0	0	0	0	0	0	0	0	0	0	0	0	0	0	0	0	0	0	0	0	0	0	0	0	0	0	0	0	8	0	2	0	0	0	0	0	0	0	0	0	0	0	0	0	0	0	0	0	0	0	0	0	0	0	0	0	0	0	0	0	0	0	0	0	0	0	0	0	0	0	0	0	0	0	0	0	0	0	0	0	0	0	0	0	0	0	0	0	0	0	0	0	0	0	0	0	0	0	0	0	0	0	0	0	0	0	7	0	1	0	0	0	0	0	0	0	0	0	0	0	0	0	0	0	0	0	0	0	0	0	0	0	0	0	0	0	0	0	0	0	0	0	0	0	0	0	0	0	0	0	0	0	0	0	0	0	0	0	0	0	0	0	0	0	0	0	0	0	0	0	0	0	0	0	0	0	0	0	0	0	0	0	0	0	6	0	1	0	0	0	0	0	0	0	0	0	0	0	0	0	0	0	0	0	0	0	0	0	0	0	0	0	0	0	0	0	0	0	0	0	0	0	0	0	0	0	0	0	0	0	0	0	0	0	0	0	0	0	0	0	0	0	0	0	0	0	0	0	0	0	0	0	0	0	0	0	0	0	0	0	0	0	5	0	1	0	0	0	0	0	0	0	0	0	0	0	0	0	0	0	0	0	0	0	0	0	0	0	0	0	0	0	0	0	0	0	0	0	0	0	0	0	0	0	0	0	0	0	0	0	0	0	0	0	0	0	0	0	0	0	0	0	0	0	0	0	0	0	0	0	0	0	0	0	0	0	0	0	0	0	4	0	1	0	0	0	0	0	0	0	0	0	0	0	0	0	0	0	0	0	0	0	0	0	0	0	0	0	0	0	0	0	0	0	0	0	0	0	0	0	0	0	0	0	0	0	0	0	0	0	0	0	0	0	0	0	0	0	0	0	0	0	0	0	0	0	0	0	0	0	0	0	0	0	0	0	0	0	3	0	1	0	0	0	0	0	0	0	0	0	0	0	0	0	0	0	0	0	0	0	0	0	0	0	0	0	0	0	0	0	0	0	0	0	0	0	0	0	0	0	0	0	0	0	0	0	0	0	0	0	0	0	0	0	0	0	0	0	0	0	0	0	0	0	0	0	0	0	0	0	0	0	0	0	0	0	2	0	1	0	0	0	0	0	0	0	0	0	0	0	0	0	0	0	0	0	0	0	0	0	0	0	0	0	0	0	0	0	0	0	0	0	0	0	0	0	0	0	0	0	0	0	0	0	0	0	0	0	0	0	0	0	0	0	0	0	0	0	0	0	0	0	0	0	0	0	0	0	0	0	0	0	0	0	1	0	1	0	0	0	0	0	0	0	0	0	0	0	0	0	0	0	0	0	0	0	0	0	0	0	0	0	0	0	0	0	0	0	0	0	0	0	0	0	0	0	0	0	0	0	0	0	0	0	0	0	0	0	0	0	0	0	0	0	0	0	0	0	0	0	0	0	0	0	0	0	0	0	0	0	0	0	0	0	0	0	0	0	0	0	0	0	0	0	0	0	0	0	0	0	0	0	0	0	0	0	0	0	0	0	0	0	0	0	0	0	0	0	0	0	0	0	0	0	0	0	0	0	0	0	0	0	0	0	0	0	0	0	0	0	0	0	0	0	0	0	0	0	0	0	0	0	0	0	0	0	0	0	0	0	0	0	0	0	0	0	0	0	0	0	0	0	0	0	0	0	0	0	0	0	0	0	0	0	0	0	0	0	0	0	0	0	0	0	0	0	1	1	-0.877	48.428	17.07	17.07	3.661	13.406	3.16	9.986	301.093	25.145	0	254.701	107.763	187.71	0.846	-4.5	-4.8	-4.89	1	1	0.83	0.83	0.5	1	1	1	0.88	0.67	1	0	0	0	0	0	0	0	0	0	0	0	0	0	0	1	0
167	693-95-8	99.17	9.015	7.262	10.945	8.176	12.249	0.66	0.995	0.743	1.114	11	6	11	6	5	8.5	0	0	0	0	5	5	4	1	0	0	1	0	0	0	0	0	1	2	0	45.5	36.4	9.1	0	0	1	3	0	1	1	5	5	0	0.833	0	1	1	1	0	0	1	0	0	0	0	0	0	0	0	0.833	0	0	12.467	0	0	0	0	0	0	0	26	96	82.506	47.219	134.83	102.77	27	87	79.522	43.809	131.22	95.911	3.333	2.283	1.417	0.561	4	7	0.707	3.871	1.8	1.906	0.508	12.5	1	1.342	2	12.897	1.862	1.893	0.5	15	2.5	0.5	1	7	10	4	1	127	271	95	310	5.236	29	79	3.94	1.477	0.857	0.97	0.544	0.277	0.126	0.023	0.556	0.935	1.898	2.652	12.5	2.083	4.212	2.995	0.11	0.067	0.132	0.015	7.583	2.189	0.806	0.002	0.189	0.254	0	2	0.862	1.946	3.296	4.007	4.762	5.493	6.252	6.989	7.747	8.488	9.244	2.565	0	3.714	2.398	5.017	4.443	6.385	6.225	7.789	1.946	2.079	2.079	2.079	1.099	0	0	0	0	0	2.251	2.725	3.108	3.498	2.409	0	0	0	0	0	9.881	3.584	4.536	1.266	0.952	2.532	2.06	4.406	2.894	2.39	1.644	1.13	0.289	0.734	0.482	0.341	0.235	0.161	0.144	4.327	2.685	1.849	1.26	0.819	0.183	0.721	0.447	0.264	0.18	0.117	0.091	4.759	3.394	2.888	2.219	1.695	0.433	22.817	1.726	20.914	1.808	2.344	1.391	1.611	38.054	18.444	1.677	1.429	3.796	1.918	2.57	21.442	98.702	1.252	2.522	15.51	1.689	1.171	8.082	0.793	0.98	2.803	1.677	2.845	3.027	3.027	3.027	3.027	18.444	31.299	33.299	33.299	33.299	33.299	0.485	0.822	0.875	0.875	0.875	0.875	1.783	0.614	0.432	0.432	0.432	0.432	0.447	0.758	0.806	0.806	0.806	0.806	8.6815	3.733	0.622	0.343	2.115	0.352	3.976	7.466	1.244	2.944	2.708	2.205	0.368	0.206	5.584	0.931	0.448	26	1.733	8.667	10.167	0.728	0.121	2.1841	3.689	8.822	1.47	0.567	8.822	1.47	12.988	17.644	2.941	6.45	8.822	4.654	6.389	8.765	10.86	13.075	1.997	0.333	0.18	5.787	0.965	0.457	19	0	0.956	1.609	12	2	0.648	4.303	0.717	3.606	7.842	1.307	5.697	4.841	3.664	4.934	6.282	7.665	9.067	2.449	0.408	0.233	5.555	0.926	0.447	0.965	12.631	5.991	0.998	17.9726	1.149	1.854	0.309	0.161	1	0.167	1.869	3.708	0.618	1.376	2.141	1.344	0	1.131	0.189	1.007	2.195	0.366	0.205	5.591	0.932	0.448	7.972	0.531	2.657	2.181	0.364	6.5439	2.106	3.592	0.599	0.333	2.733	0.456	4.338	7.184	1.197	2.943	3.023	2.634	2.66	4.224	4.915	6.098	2.184	0.364	0.204	5.585	0.931	0.448	54	3.6	18	4.817	0.341	0.057	1.0242	4.883	18.099	3.017	0.755	18.099	3.017	25.292	36.199	6.033	9.927	18.099	6.033	8.598	11.613	14.468	17.379	2.111	0.352	0.195	5.671	0.945	0.452	7.883	0.526	2.628	36.167	2.342	0.39	7.0256	2.006	2.87	0.478	0.275	2.678	0.446	3.703	5.74	0.957	2.642	2.94	2.394	2.866	4.007	4.915	5.92	1.724	0.287	0.142	5.81	0.968	0.458	15.994	0.762	5.203	22.984	1.26	0.21	3.7809	2.964	10.848	5.808	0.968	0.458	5.467	0.911	8.458	10.97	1.828	4.127	5.484	0.57	3.74	4.907	6.884	8.443	10.219	2.076	0.346	0.19	5.789	0.965	0.458	15.993	0.762	5.203	22.998	1.26	0.21	3.7814	2.964	10.848	5.808	0.968	0.458	5.466	0.911	8.458	10.97	1.828	4.126	5.484	0.57	3.74	4.907	6.884	8.442	10.218	2.076	0.346	0.19	5.789	0.965	0.458	20.018	0.953	6.7	13.731	0.959	0.16	2.8756	3.314	14.005	6.922	1.154	0.504	6.922	1.154	10.448	13.898	2.316	5.527	6.925	-0.15	4.202	5.632	7.812	9.636	11.626	2.064	0.344	0.189	5.764	0.961	0.456	18.051	0.86	5.982	15.653	1.081	0.18	3.2437	3.125	12.18	6.194	1.032	0.475	6.194	1.032	9.175	12.319	2.053	5.056	6.201	0.19	3.95	5.333	7.352	9.091	10.955	2.027	0.338	0.184	5.788	0.965	0.458	20.559	0.979	6.887	14.892	0.937	0.156	2.811	3.398	14.941	7.367	1.228	0.52	7.168	1.195	11.109	14.872	2.479	5.398	7.171	-0.188	4.317	5.68	7.978	9.792	11.846	2.087	0.348	0.192	5.754	0.959	0.456	18.193	0.866	6.041	15.468	1.072	0.179	3.2161	3.141	12.368	6.253	1.042	0.478	6.253	1.042	9.204	12.46	2.077	5.103	6.259	0.13	3.971	5.363	7.388	9.14	11.01	1.979	0.33	0.178	5.801	0.967	0.458	15.07	0.718	3.717	1.58	0.263	4.7408	2.952	11.199	9.518	1.586	0.587	4.083	0.68	5.254	9.547	1.591	4.374	4.444	2.179	3.431	4.548	5.851	7.171	8.531	2.168	0.361	0.202	5.596	0.933	0.449	13.178	0.628	3.402	1.702	0.284	5.1047	2.704	10.389	8.167	1.361	0.547	3.554	0.592	4.834	8.964	1.494	4.262	3.974	1.938	3.195	4.076	5.279	6.447	7.679	2.171	0.362	0.202	5.595	0.933	0.449	13.469	0.641	3.45	1.678	0.28	5.0345	2.731	10.477	8.357	1.393	0.553	3.606	0.601	4.796	8.985	1.497	4.275	4.02	1.979	3.216	4.131	5.332	6.519	7.762	2.198	0.366	0.205	5.585	0.931	0.448	13.505	0.643	3.456	1.681	0.28	5.0429	2.751	10.534	8.403	1.401	0.555	3.643	0.607	4.964	9.066	1.511	4.282	4.056	1.984	3.24	4.167	5.389	6.582	7.836	2.135	0.356	0.198	5.608	0.935	0.449	13.443	0.64	3.446	1.682	0.28	5.0459	2.73	10.494	8.353	1.392	0.553	3.612	0.602	4.793	8.996	1.499	4.286	4.02	1.976	3.216	4.129	5.333	6.521	7.767	2.142	0.357	0.198	5.606	0.934	0.449	19.733	0.94	4.494	1.304	0.217	3.9126	3.36	13.065	12.783	2.13	0.664	4.735	0.789	5.018	9.239	1.54	5.533	5.11	2.603	3.819	5.14	6.538	7.987	9.47	2.16	0.36	0.201	5.6	0.933	0.449	2.406	2.567	1.732	0.712	0.021	0	0	0	2.105	2.271	1.763	1.185	0.189	0	0	0	2.5	2.901	2.642	2.43	1.298	0	0	0	2.246	2.432	1.983	1.606	0.361	0	0	0	2.6	3.076	2.868	2.708	1.682	0	0	0	3.584	3.896	3.536	2.918	1.386	0	0	0	2.12	6.505	2.813	6.281	1.333	0	0	0	1.33	2.112	1.394	1.796	0.472	0	0	0	0.004	0.043	0.037	0.025	0.009	0	0	0	1.122	2.063	1.121	1.882	0.394	0	0	0	0.163	0.257	0.176	0.133	0.027	0	0	0	2.152	4.224	5.092	2.793	1.048	0	0	0	0.072	-0.051	-0.231	-0.431	0.772	0	0	0	-0.012	0.05	-0.443	-0.349	1.127	0	0	0	0.024	0.074	-0.643	-0.056	0.648	0	0	0	0.04	-0.121	-0.088	-0.474	0.825	0	0	0	-0.145	-0.196	0.138	-0.376	0.591	0	0	0	-0.062	0.245	-0.898	0	0.894	0	0	0	0.706	1.069	0.811	1.682	0	0	0	0	0.858	0.853	1.205	1.399	0	0	0	0	0.754	0.987	1.759	0.642	0	0	0	0	0.788	1.099	0.734	1.647	0	0	0	0	1.097	1.175	0.784	1.161	0	0	0	0	0.852	0.73	2.011	0.643	0	0	0	0	1	0.444	0.222	0	0	0	0	0	0	0	0.167	0.063	0.111	0	0	0	0	0	0	0	0.341	4.188	2.997	2.29	1.958	0.661	0.083	0.083	0	3.727	2.814	2.151	1.637	0.51	0.262	0.262	0.031	3.816	3.015	2.38	1.829	0.979	0.941	0.941	0.527	3.81	2.902	2.171	1.735	0.687	0.38	0.38	0.083	3.844	3.106	2.485	1.893	1.207	1.207	1.119	0.703	4.854	3.715	3.324	2.725	1.25	0.999	0.999	0.975	1.745	1.176	1.073	0.008	0	0	0	0	1.719	1.366	1.047	0	0	0	0	0	1.529	1.231	0.722	0	0	0	0	0	1.699	1.278	0.994	0	0	0	0	0	1.483	1.223	0.609	0	0	0	0	0	0.831	0.433	0.079	0	0	0	0	0	8.825	0	7.649	35.777	2.757	11.771	66.591	0	58.856	0	0	0	18.802	7.649	16.786	31.278	58.856	43.237	0	31.278	0	58.856	16.786	57.729	0	58.856	57.729	16.786	0	0	0	58.856	16.786	57.729	0	31.278	26.451	58.856	16.786	0	58.856	34.034	23.695	0	16.786	3.233	0.539	6.367	0.579	3.5	0.583	4	0.667	7.5	1.25	2.851	0.475	1.501	0.25	2.38	0.397	1.393	0.232	0.106	0.018	0.155	0.155	0	2.438	0.406	4.195	8.39	1.398	6.174	1.029	10.546	19.8	3.3	3.434	0.572	5.982	11.896	1.983	0	0	0	0	0	2.234	0.372	3.721	7.292	1.215	5.066	0.844	4.703	8.577	1.43	3.86	0.643	4.196	8.581	1.43	2.594	0.432	4.301	8.273	1.379	3.355	0.559	4.307	8.321	1.387	3.983	2.966	2.559	1.237	3.309	2.071	2.425	1.471	4.281	3.411	3.983	2.966	3.983	2.966	3.983	2.966	3.983	2.966	2.708	1.946	4.007	4.111	5.565	6.075	7.238	7.943	8.966	9.766	10.722	11.568	12.491	13.36	4.419	4.691	7.634	8.804	11.09	12.614	14.643	16.324	18.242	19.996	21.862	23.651	25.493	27.298	3.384	2.674	5.416	5.691	7.667	8.402	10.014	10.984	12.415	13.508	14.846	16.005	17.293	18.487	0	0	0	0	0	0	0	0	0	0	0	0	0	0	2.473	1.856	3.585	3.779	4.981	5.524	6.499	7.191	8.068	8.824	9.659	10.442	11.26	12.055	3.892	5.273	6.749	8.278	9.84	11.424	13.022	14.629	16.242	17.859	19.478	21.098	22.719	24.341	3.305	4.441	5.657	6.919	8.212	9.524	10.851	2.438	1.139	0.618	-0.82	-1.618	-1.757	0	0	0	0	0	0	0	0	0	6.174	2.354	1.372	-1.747	-3.78	-4.372	0	0	0	0	0	0	0	0	0	3.434	1.587	0.927	-0.972	-2.427	2.438	1.139	0.618	-0.82	-1.618	-1.757	0	0	0	0	0	0	0	0	0	6.174	2.354	1.372	-1.747	-3.78	-4.372	0	0	0	0	0	0	0	0	0	3.434	1.587	0.927	-0.972	-2.427	-2.549	0	0	0	0	0	0	0	0	0	0	0	0	0	0	0	0	0	0	0	0	0	0	0	0	2.234	0.903	0.509	-0.725	-1.435	-1.486	0	0	0	0	0	0	0	0	0	5.066	3.222	3	1.348	1	0.364	0	0	0	0	0	0	0	0	0	3.86	2.562	2.118	0.414	-0.118	-0.336	0	0	0	0	0	0	0	0	0	2.594	1.265	0.618	-0.472	-1.618	-1.707	0	0	0	0	0	0	0	0	0	3.355	1.948	1.457	0.103	-0.711	-0.952	0	0	0	0	0	0	0	0	0	6.823	4.43	1.643	3.074	0.529	1	0.897	0.508	0.659	3.97	0.888	1.715	0.667	4.442	10.111	7.511	20.774	28.02	7.818	6.98	17.968	24.117	0.119	14.071	32.446	43.547	0.735	8.575	22.465	29.839	0.735	16.678	37.61	50.479	0.221	19.699	44.625	61.169	154.697	2.813	28.127	23.75	0.42	0.038	2.3083	5.805	57.305	28.653	2.605	1.603	28.653	2.605	40.411	57.305	5.21	14.404	28.653	6.923	9.982	13.451	16.764	20.136	2.869	0.261	0.503	5.746	0.522	0.835	12.633	0.23	2.297	506.981	4.539	0.413	24.9665	2.327	8.863	4.432	0.403	0.711	2.431	0.221	3.612	8.863	0.806	3.504	3.131	2.543	2.646	3.745	4.445	5.372	2.168	0.197	0.37	5.605	0.51	0.823	61.797	1.124	11.236	50.227	0.949	0.086	5.2222	4.213	22.649	11.325	1.03	1.159	11.325	1.03	13.231	22.649	2.059	9.741	11.325	4.967	7.268	9.71	12.135	14.562	1.889	0.172	0.304	5.992	0.545	0.855	0.263	0.692	0.769	0.817	0.272	0	0	0	0	0	0.284	0.54	0.316	0.083	0.002	0	0	0	0	0	0.189	0.377	0.304	0.176	0.019	0	0	0	0	0	0.269	0.706	0.771	0.773	0.242	0	0	0	0	0	0.223	0.449	0.393	0.309	0.039	0	0	0	0	0	0.292	0.831	0.972	1.029	0.397	0	0	0	0	0	0.87	2.055	1.993	1.327	0.272	0	0	0	0	0	0.225	0.482	0.417	0.307	0.045	0	0	0	0	0	2.27	1.559	0.92	5.102	0.898	2.78	2.647	3.424	0.041	0.204	0	0	0	0	0	0	0	0	0	0	0	0	0	0	0	0	0	0	0	0	0.191	1.642	0.095	6.396	0.076	0.639	2.805	0.421	0	0.001	0	0	0	0	0	0	0	0	0	0	0	0	0	0	0	0	0	0	0	0	0.598	1.487	0.227	3.781	0.236	1.018	1.619	0.784	0.003	0.014	0	0	0	0	0	0	0	0	0	0	0	0	0	0	0	0	0	0	0	0	2.138	1.609	0.92	5.469	0.847	2.716	2.627	3.277	0.037	0.181	0	0	0	0	0	0	0	0	0	0	0	0	0	0	0	0	0	0	0	0	0.864	1.456	0.305	4.623	0.341	1.253	2.272	1.438	0.006	0.03	0	0	0	0	0	0	0	0	0	0	0	0	0	0	0	0	0	0	0	0	2.741	1.647	1.237	5.618	1.088	3.445	2.909	4.237	0.06	0.298	0	0	0	0	0	0	0	0	0	0	0	0	0	0	0	0	0	0	0	0	4.54	5.742	2.016	18.632	1.804	6.898	6.957	5.616	0.041	0.204	0	0	0	0	0	0	0	0	0	0	0	0	0	0	0	0	0	0	0	0	55	11.404	-0.217	-0.557	-1.033	-0.739	0.829	0.246	0.362	-0.356	-0.229	-0.287	0.315	0.215	-0.037	0.087	-0.129	-0.493	0.251	0.468	-0.116	-0.102	-0.229	-0.081	0.266	0.09	0.076	-0.234	-0.127	0.058	0.19	0.017	27.828	8.692	-1.525	-0.656	-0.656	0.69	0.437	-0.729	0.394	-0.174	-0.031	0.18	-0.087	0.053	-0.282	0.288	0.163	-0.382	0.036	0.14	0.132	-0.184	-0.097	0.174	-0.032	-0.018	-0.021	0.08	-0.081	-0.078	0.204	-0.084	23.204	6.595	-0.576	-0.479	-0.594	0.07	0.56	-0.286	0.105	-0.078	-0.021	0.021	-0.04	0.073	-0.069	0.126	0.021	-0.275	0.093	0.151	0.032	-0.095	-0.107	0.059	0.064	0.003	-0.003	-0.011	-0.063	-0.014	0.12	-0.03	54.431	11.554	-0.376	-0.51	-1.09	-0.668	0.892	0.162	0.336	-0.36	-0.178	-0.255	0.272	0.198	-0.044	0.101	-0.103	-0.49	0.225	0.457	-0.104	-0.094	-0.235	-0.064	0.25	0.093	0.062	-0.222	-0.113	0.044	0.196	0.007	29.51	7.491	-0.635	-0.477	-0.651	0.024	0.527	-0.281	0.265	-0.123	-0.102	-0.033	0.018	0.151	-0.121	0.122	0.031	-0.342	0.134	0.201	0.013	-0.115	-0.125	0.065	0.086	-0.008	0.02	-0.022	-0.09	-0.016	0.147	-0.018	68.113	13.544	-0.306	-0.662	-1.145	-0.942	0.92	0.401	0.435	-0.485	-0.262	-0.371	0.46	0.192	-0.026	0.107	-0.165	-0.571	0.264	0.609	-0.183	-0.09	-0.274	-0.124	0.318	0.133	0.101	-0.32	-0.133	0.076	0.223	0.011	137.056	35.066	-2.088	-1.525	-3.907	-0.942	3.473	-0.581	0.462	-0.908	-0.069	-0.084	0.122	0.278	-0.113	0.453	-0.023	-1.312	0.325	1.063	0.023	-0.291	-0.709	-0.007	0.525	0.309	-0.007	-0.437	-0.24	-0.009	0.644	-0.082	2.883	1.163	0.143	0.688	0.278	0.224	0.296	1	0.589	0.456	0.182	2.711	0.682	0.016	0.795	0.2	0.296	0.224	1	0.648	0.109	0.002	2.452	0.869	0.057	0.726	0.257	0.224	0.261	1	0.46	0.231	0.029	2.829	1.15	0.136	0.688	0.279	0.224	0.224	1	0.568	0.445	0.163	2.736	0.913	0.073	0.735	0.245	0.224	0.224	1	0.587	0.245	0.048	2.917	1.204	0.155	0.682	0.282	0.224	0.224	1	0.596	0.489	0.214	2.46	1.035	0.09	0.686	0.289	0.224	0.224	1	0.431	0.36	0.072	4.19	3.409	3.378	4.114	3.723	4.277	3.586	3.935	1.904	2.32	3.792	2.766	4.153	2.862	0.405	0.405	0.532	0.693	0.589	0.531	0.603	0.523	0.529	0.409	0.253	0.24	0.392	0.293	0.433	0.288	8.606	5.344	5.82	8.348	6.673	8.976	6.677	13.51	0.871	2.989	14.446	3	1.102	0.654	0.096	0.105	0	0	0	0	6.913	1.352	0.326	1.009	0.569	1.35	0.57	0	0	0	9	2.207	0.747	0.08	0.009	0.001	0	0	0	0	3.881	0.466	0.21	0.184	0.12	0.109	0.004	0	0	0	1.72	0.918	0.538	0.138	0.021	0.007	0	0	0	0	2.328	0.217	0.153	0.183	0.167	0.233	0.04	0	0	0	1.768	2.815	1.087	0.65	0.101	0.093	0	0	0	0	6.676	1.225	0.319	0.944	0.57	1.258	0.506	0	0	0	8.419	1.38	0.715	0.246	0.027	0.015	0	0	0	0	3.386	0.381	0.209	0.295	0.224	0.433	0.083	0	0	0	2.867	4.085	1.276	0.87	0.141	0.152	0	0	0	0	8.962	1.919	0.376	1.389	0.749	1.777	0.832	0	0	0	12.165	5.498	2.942	1.233	0.262	0.105	0	0	0	0	14.581	1.71	0.821	1.553	1.405	1.915	0.57	0	0	0	14.238	7.725	0.857	0.998	1.324	1.421	0.798	0.916	0.257	0	0	0	9.431	0.231	0.383	0.097	0.137	0.105	0	0	0	0.383	0.776	0.489	0.197	0.073	0.002	0	0	0	3.073	0.29	0.191	0.099	0.02	0.001	0	0	0	0.29	0.603	0.394	0.25	0.164	0.018	0	0	0	2.858	0.129	0.056	0.044	0.027	0.007	0	0	0	0.129	1.298	1.372	0.802	0.854	0.228	0	0	0	9.109	0.218	0.34	0.106	0.122	0.093	0	0	0	0.34	0.803	0.537	0.329	0.297	0.037	0	0	0	4.004	0.179	0.076	0.061	0.055	0.015	0	0	0	0.179	1.544	1.904	1.049	1.199	0.375	0	0	0	12.143	0.279	0.559	0.151	0.2	0.152	0	0	0	0.559	3.418	2.882	2.015	1.34	0.257	0	0	0	19.825	0.568	0.383	0.291	0.161	0.105	0	0	0	0.568	2.504	2.713	2.641	2.384	2.001	1.538	1.052	0.618	0.305	0.127	0.046	0.015	0.005	0.001	0	0	0	0	0	0	2.387	2.668	2.656	2.444	2.09	1.64	1.15	0.695	0.351	0.149	0.055	0.018	0.005	0.002	0	0	0	0	0	0	0.534	1	0	0	0	0	0	0	3	0	0	0	0	0	0	0	0	0	0	0	0	0	0	0	0	0	0	0	0	0	0	0	0	0	0	0	0	0	0	0	0	0	0	0	0	0	0	0	0	0	0	0	0	0	0	0	0	0	0	0	0	0	0	0	0	0	0	0	0	0	0	0	0	0	0	0	0	0	0	0	0	0	0	0	0	0	0	0	0	0	0	0	0	0	0	0	0	0	0	0	0	0	0	0	0	0	0	0	0	0	0	0	0	0	0	0	0	0	0	0	0	0	0	0	0	0	0	0	0	0	0	0	0	0	0	0	0	0	0	0	0	0	0	1	0	0	0	0	0	0	0	0	0	1	0	1	0	0	0	0	0	0	0	0	0	0	0	0	0	0	0	0	0	0	0	0	0	0	0	0	0	0	1	0	0	0	0	1	0	0	0	0	0	0	0	0	1	0	0	0	0	1	1	0	3	0	0	0	0	0	0	0	0	0	0	0	0	0	0	0	0	0	0	0	0	0	0	0	1	0	0	0	0	0	0	0	0	0	0	0	0	0	0	0	0	0	0	0	0	0	0	0	0	0	0	0	0	0	1	0	0	0	0	0	0	0	0	0	0	0	1.983	0	0	0	0	3.843	0	0	0	0	1.111	0	0	0	0	0	0	0	3.935	0	0	0	0	0	0	0	0	0	0	0	0	0	0	0	0	0	0	0	0	0	0	1.628	0	0	0	0	0	0	0	0	0	0	0	0	0	0	0	0	0	0	0	0	0	0	0	0	0	0	0	0	0	0	0	0	0	0	0	0	0	0	0	0	0	0	0	1	0	0	0	0	2	0	0	0	0	1	0	0	0	0	0	0	0	1	0	0	0	0	0	0	0	0	0	0	0	0	0	0	0	0	0	0	0	0	0	0	1	0	0	0	0	0	0	0	0	0	0	0	0	0	0	0	0	0	0	0	0	0	0	0	0	0	0	0	0	0	0	0	0	0	0	0	0	0	0	0	0	0	0	0	0	0	0	0	0	0	0	0	0	0	0	0	0	0	0	0	0	0	0	0	0	0	0	0	0	0	0	0	0	0	0	0	0	0	0	0	0	0	0	0	0	0	0	0	0	0	0	0	0	0	0	0	0	0	0	0	0	0	0	0	0	0	0	0	0	0	0	0	0	0	0	0	0	0	0	0	0	0	0	0	0	0	2	0	0	0	0	0	0	0	0	0	0	0	0	0	0	0	0	0	0	0	0	0	0	0	0	0	0	0	0	0	0	0	0	0	0	0	0	0	0	0	0	0	0	0	0	0	0	0	0	0	0	0	0	0	0	0	0	0	0	0	0	1	0	0	0	0	0	0	0	0	2	0	0	0	0	0	0	0	0	0	0	0	0	0	0	0	0	0	0	0	0	0	0	0	0	0	0	0	0	0	0	0	0	0	1	1	0	1	0	0	0	0	0	0	0	0	0	0	0	0	0	0	0	0	0	0	0	0	0	0	0	0	0	0	0	0	0	0	0	0	0	0	0	0	0	0	0	0	0	0	0	0	0	0	0	0	0	0	0	0	0	0	0	0	0	0	0	0	0	0	0	0	0	0	0	0	0	0	0	0	0	0	1	1	0	1	0	0	0	0	0	0	0	0	0	0	1	0	0	0	0	0	0	0	0	0	0	0	0	0	0	0	0	0	0	0	0	0	0	0	0	0	0	0	0	0	0	0	0	0	0	0	0	0	0	0	0	0	0	0	0	0	0	0	0	0	0	0	0	0	0	0	0	0	0	0	0	0	0	0	1	0	0	1	0	0	0	0	0	0	0	0	0	0	0	0	0	0	0	0	0	0	0	0	0	0	0	0	0	0	0	0	0	0	0	0	0	0	0	0	0	0	0	0	0	0	0	0	0	0	0	0	0	0	0	0	0	0	0	0	0	0	0	0	0	0	0	0	0	0	0	0	0	0	0	0	0	0	0	0	0	0	0	0	0	0	0	0	0	0	0	0	0	0	0	0	0	0	0	0	0	0	0	0	0	0	0	0	0	0	0	0	0	0	0	0	0	0	0	0	0	0	0	0	0	0	0	0	0	0	0	0	0	0	0	0	0	0	0	0	0	0	0	0	0	0	0	0	0	0	0	0	0	0	0	0	0	0	0	0	0	0	0	0	0	0	0	0	0	0	0	0	0	0	0	0	0	0	0	0	0	0	0	0	0	0	0	0	0	0	0	0	0	0	0	0	0	0	0	0	0	0	0	0	0	0	0	0	0	0	0	0	0	0	0	0	0	0	0	0	0	0	0	0	0	0	0	0	0	0	0	0	0	0	0	0	0	0	0	0	0	0	0	0	0	0	0	0	0	0	0	0	0	0	0	0	0	0	0	0	0	0	0	0	0	0	0	0	0	0	0	0	0	0	0	0	0	0	0	0	0	0	0	0	0	0	0	0	0	0	0	0	0	0	0	0	0	0	0	0	0	0	0	0	0	0	0	0	0	0	0	0	0	0	0	0	0	0	0	0	0	0	0	0	0	0	0	0	0	0	0	0	0	0	0	0	0	0	0	0	0	0	0	0	0	0	0	0	0	0	0	0	0	0	0	0	0	0	0	0	0	0	0	0	0	0	0	0	0	0	0	0	0	0	0	0	0	0	0	0	0	0	0	0	0	0	0	0	0	0	0	0	0	0	0	0	0	0	0	0	0	0	0	0	0	0	0	0	0	0	0	0	0	0	0	0	0	0	0	0	0	0	0	0	0	0	0	0	0	0	0	0	0	0	0	0	0	0	0	0	0	0	0	0	0	0	0	0	0	0	0	0	0	0	0	0	0	0	0	0	0	0	0	0	0	0	0	0	0	0	0	0	0	0	0	0	0	0	0	0	0	0	0	0	0	0	0	0	0	0	0	0	0	0	0	0	0	0	0	0	0	0	0	0	0	0	0	0	0	0	0	0	0	0	0	0	0	0	0	0	0	0	0	0	0	0	0	0	0	0	0	0	0	0	0	0	0	0	0	0	0	0	0	0	0	0	0	0	0	0	0	0	0	0	0	0	0	0	0	0	0	0	0	0	0	0	0	0	0	0	0	0	0	0	0	0	0	0	0	0	0	0	0	0	0	0	0	0	0	0	0	0	0	0	0	0	0	0	0	0	0	0	0	0	0	0	0	0	0	0	0	0	0	0	0	0	0	0	0	0	0	0	0	0	2	2	0	2	0	0	0	0	0	0	0	0	0	0	0	0	0	0	0	0	0	0	0	0	0	0	0	0	0	0	0	0	0	0	0	0	0	0	0	0	0	0	0	0	0	0	0	0	0	0	0	0	0	0	0	0	0	0	0	0	0	0	0	0	0	0	0	0	0	0	0	0	0	0	0	0	0	0	3	2	0	1	0	0	0	0	0	0	0	0	0	0	1	0	0	0	0	0	0	0	0	0	0	0	0	0	0	0	0	0	0	0	0	0	0	0	0	0	0	0	0	0	0	0	0	0	0	0	0	0	0	0	0	0	0	0	0	0	0	0	0	0	0	0	0	0	0	0	0	0	0	0	0	0	0	0	1	0	0	1	0	0	0	0	0	0	0	0	0	0	0	0	0	0	0	0	0	0	0	0	0	0	0	0	0	0	0	0	0	0	0	0	0	0	0	0	0	0	0	0	0	0	0	0	0	0	0	0	0	0	0	0	0	0	0	0	0	0	0	0	0	0	0	0	0	0	0	0	0	0	0	0	0	0	0	0	0	0	0	0	0	0	0	0	0	0	0	0	0	0	0	0	0	0	0	0	0	0	0	0	0	0	0	0	0	0	0	0	0	0	0	0	0	0	0	0	0	0	0	0	0	0	0	0	0	0	0	0	0	0	0	0	0	0	0	0	0	0	0	0	0	0	0	0	0	0	0	0	0	0	0	0	0	0	0	0	0	0	0	0	0	0	0	0	0	0	0	0	0	0	0	0	0	0	0	0	0	0	0	0	0	0	0	0	0	0	0	0	0	0	0	0	0	0	0	0	0	0	0	0	0	0	0	0	0	0	0	0	0	0	0	0	0	0	0	0	0	0	0	0	0	0	0	0	0	0	0	0	0	0	0	0	0	0	0	0	0	0	0	0	0	0	0	0	0	0	0	0	0	0	0	0	0	0	0	0	0	0	0	0	0	0	0	0	0	0	0	0	0	0	0	0	0	0	0	0	0	0	0	0	0	0	0	0	0	0	0	0	0	0	0	0	0	0	0	0	0	0	0	0	0	0	0	0	0	0	0	0	0	0	0	0	0	0	0	0	0	0	0	0	0	0	0	0	0	0	0	0	0	0	0	0	0	0	0	0	0	0	0	0	0	0	0	0	0	0	0	0	0	0	0	0	0	0	0	0	0	0	0	0	0	0	0	0	0	0	0	0	0	0	0	0	0	0	0	0	0	0	0	0	0	0	0	0	0	0	0	0	0	0	0	0	0	0	0	0	0	0	0	0	0	0	0	0	0	0	0	0	0	0	0	0	0	0	0	0	0	0	0	0	0	0	0	0	0	0	0	0	0	0	0	0	0	0	0	0	0	0	0	0	0	0	0	0	0	0	0	0	0	0	0	0	0	0	0	0	0	0	0	0	0	0	0	0	0	0	0	0	0	0	0	0	0	0	0	0	0	0	0	0	0	0	0	0	0	0	0	0	0	0	0	0	0	0	0	0	0	0	0	0	0	0	0	0	0	0	0	0	0	0	0	0	0	0	0	0	0	0	0	0	0	0	0	0	0	0	0	0	0	0	0	0	0	0	0	0	0	0	0	0	0	0	0	0	0	0	0	0	0	0	0	0	0	0	0	0	0	0	0	0	0	0	0	0	0	0	0	0	0	0	0	0	0	0	0	0	0	0	0	0	0	0	0	0	0	0	0	0	0	0	0	0	0	0	0	0	0	0	0	0	0	0	0	0	0	0	0	0	0	0	0	0	0	0	0	0	0	0	0	0	0	0	2.579	0	0	0	0	0	0	0	0	0	0	0	0	0	0	0	0	0	0	0	0	0	0	0	0	0	0	0	0	0	0	0	0	0	2.585	1.807	-0.614	27.802	12.89	41.13	0.156	0.024	0.568	0.323	133.37	16.786	0	123.073	53.817	78.73	0.923	-1.52	-1.47	-1.39	1	1	0.67	0.83	0.7	0.5	1	1	0.81	1	1	0	0	0	0	0	0	0	0	0	0	0	0	0	0	0	0
168	695-06-7	114.16	6.342	10.064	18.073	10.716	20.495	0.559	1.004	0.595	1.139	18	8	18	8	1	9	1	0.056	1	0	0	10	6	0	2	0	0	0	0	0	0	0	0	2	0	55.6	33.3	0	11.1	0	5	1	0	1	1	5	5	0	0.625	0	1	1	1	0	0	1	0	0	0	0	0	0	0	0	0	0	0	19.367	0	0	0	0	0	0	0	36	110	133.471	42.532	151.22	118.271	39	92	102	44.316	140.56	97.047	4.667	3.417	1.917	1.347	5	10	1.414	4.97	1.714	1.861	0.449	18	2	1.133	6	21.895	2.5	3.722	0.667	31	3.875	0.656	2.688	12	30	10	1.561	275	494	217	578	7.704	59	167	5.767	2.27	1.302	1.637	0.554	0.313	0.153	0.062	1.697	3.39	9.585	9.515	20	2.5	5.71	4.46	0.051	0.023	0.043	0.004	8	2.963	1.175	0	0.063	0.083	0	6	1.25	2.197	3.611	4.369	5.176	5.958	6.767	7.556	8.364	9.156	9.962	2.833	0	4.043	2.398	5.425	4.595	6.876	6.529	8.366	2.197	2.398	2.485	2.565	2.197	1.386	0	0	0	0	2.303	2.565	2.639	2.773	2.565	1.609	0	0	0	0	10.557	4.111	4.304	1.047	0.193	2.801	2.263	5.983	3.826	3.192	2.381	1.696	0.923	0.748	0.478	0.319	0.216	0.141	0.115	5.015	3.021	2.059	1.424	0.87	0.368	0.627	0.378	0.206	0.129	0.073	0.046	5.983	3.826	3.192	2.381	1.696	0.923	24.348	1.932	33.453	2.977	3.63	2.417	2.9	75.059	24.33	1.352	2.04	4.642	2.75	2.97	57.122	292.43	1.5	2.906	24	2.129	1.301	11.99	0.61	0.831	1.956	1.352	2.213	3.35	3.572	3.572	3.572	24.33	39.839	60.304	64.304	64.304	64.304	0.324	0.531	0.803	0.857	0.857	0.857	2.818	1.957	0.82	0.597	0.597	0.597	0.318	0.521	0.789	0.841	0.841	0.841	15.3028	4.955	0.619	0.556	2.225	0.278	4.195	9.91	1.239	3.784	2.985	2.5	0.312	0.318	7.56	0.945	0.703	63	2.25	15.75	15.95	0.555	0.069	2.2183	4.787	16.322	2.04	0.97	16.322	2.04	24.377	32.644	4.081	9.528	16.322	5.861	8.236	11.23	13.933	16.77	2.41	0.301	0.306	7.708	0.963	0.71	50.4	0	1.539	1.609	16	2	0.963	4.481	0.56	4.156	10.769	1.346	7.543	5.237	3.97	5.283	6.676	8.107	9.558	2.828	0.354	0.361	7.542	0.943	0.702	0.956	17.394	7.972	0.996	31.8867	1.354	2.511	0.314	0.32	1	0.125	1.913	5.021	0.628	1.671	2.401	1.576	0	1.333	0.13	1.187	2.464	0.308	0.313	7.59	0.949	0.704	11.394	0.407	2.849	2.683	0.335	10.7337	2.403	4.78	0.598	0.544	3.025	0.378	4.688	9.561	1.195	3.832	3.367	2.914	3.036	4.626	5.452	6.696	2.462	0.308	0.313	7.563	0.945	0.703	109	3.893	27.25	9.317	0.308	0.039	1.2325	5.687	27.618	3.452	1.153	27.618	3.452	38.593	55.237	6.905	12.827	27.618	6.866	9.869	13.303	16.581	19.915	2.597	0.325	0.332	7.65	0.956	0.707	17.417	0.622	4.354	55.783	1.917	0.24	7.6674	2.771	4.919	0.615	0.553	4.486	0.561	5.573	9.837	1.23	4.329	4.545	3.261	4.46	6.018	7.503	9.007	2.408	0.301	0.305	7.744	0.968	0.711	54.375	1.51	13.531	20.357	0.643	0.08	2.5737	4.532	27.557	14.028	1.754	0.918	14.028	1.754	20.979	27.932	3.491	8.412	14.028	0.405	5.56	7.779	10.625	13.175	15.861	2.438	0.305	0.31	7.707	0.963	0.71	54.387	1.511	13.534	20.348	0.643	0.08	2.5731	4.532	27.564	14.031	1.754	0.918	14.031	1.754	20.984	27.938	3.492	8.414	14.031	0.405	5.561	7.78	10.626	13.176	15.863	2.438	0.305	0.31	7.707	0.963	0.71	67.68	1.88	17.02	14.477	0.505	0.063	2.0182	4.944	35.863	17.533	2.192	0.995	17.533	2.192	27.221	35.265	4.408	9.882	17.533	-0.587	6.047	8.394	11.547	14.267	17.212	2.422	0.303	0.307	7.695	0.962	0.709	54.445	1.512	13.55	20.308	0.642	0.08	2.5699	4.534	27.599	14.046	1.756	0.918	14.046	1.756	21.008	27.968	3.496	8.423	14.046	0.401	5.563	7.783	10.63	13.181	15.869	2.438	0.305	0.31	7.707	0.963	0.709	84.1	2.336	21.325	10.65	0.405	0.051	1.6185	5.408	47.228	22.414	2.802	1.08	22.164	2.771	35.91	46.028	5.754	10.72	22.164	-1.224	6.577	9.005	12.534	15.396	18.646	2.399	0.3	0.304	7.701	0.963	0.709	55.951	1.554	13.945	19.335	0.622	0.078	2.4893	4.581	28.507	14.427	1.803	0.927	14.427	1.803	21.653	28.767	3.596	8.648	14.427	0.297	5.619	7.859	10.739	13.313	16.03	2.444	0.306	0.311	7.702	0.963	0.709	17.299	0.481	3.242	2.377	0.297	9.5071	2.954	12.606	10.635	1.329	0.821	3.471	0.434	4.524	10.925	1.366	5.195	4.164	2.268	3.386	4.292	5.409	6.53	7.699	2.376	0.297	0.301	7.587	0.948	0.704	16.064	0.446	3.087	2.47	0.309	9.8804	2.85	11.959	9.694	1.212	0.789	3.299	0.412	4.585	11	1.375	4.905	4.017	2.132	3.297	4.113	5.222	6.282	7.411	2.318	0.29	0.292	7.601	0.95	0.705	17.289	0.48	3.24	2.377	0.297	9.5096	2.953	12.6	10.627	1.328	0.821	3.469	0.434	4.524	10.924	1.366	5.192	4.163	2.267	3.385	4.29	5.407	6.528	7.697	2.376	0.297	0.301	7.587	0.948	0.704	15.543	0.432	3.022	2.521	0.315	10.0822	2.817	11.752	9.33	1.166	0.776	3.245	0.406	4.648	11.142	1.393	4.767	3.968	2.068	3.274	4.047	5.165	6.197	7.318	2.285	0.286	0.287	7.609	0.951	0.705	17.053	0.474	3.211	2.393	0.299	9.5721	2.931	12.455	10.437	1.305	0.815	3.431	0.429	4.526	10.907	1.363	5.127	4.131	2.243	3.365	4.253	5.365	6.474	7.634	2.369	0.296	0.3	7.589	0.949	0.704	28.634	0.795	4.659	1.87	0.234	7.4815	4.066	20.789	20.395	2.549	1.048	7.431	0.929	7.826	15.108	1.888	7.909	7.503	3.045	4.57	6.31	8.178	10.112	12.08	2.341	0.293	0.296	7.584	0.948	0.704	2.383	2.687	2.319	1.791	1.194	0.321	0	0	2.378	2.671	2.51	2.124	1.588	0.684	0	0	2.965	3.574	3.775	3.407	3.055	2.31	0	0	2.413	2.743	2.647	2.301	1.84	0.871	0	0	3.078	3.762	4.037	3.673	3.38	2.648	0	0	3.937	4.596	4.661	4.333	3.961	3.332	0	0	4.347	8.38	10.356	7.046	4.741	2.254	0	0	2.482	4.058	4.207	2.955	2.078	0.663	0	0	0.007	0.157	0.223	0.16	0.082	0.084	0	0	1.858	2.85	2.765	1.936	1.273	0.367	0	0	0.221	0.336	0.327	0.226	0.144	0.043	0	0	2.361	18	25.917	20.5	14.111	13.333	0	0	0.034	0.062	-0.114	-0.249	-0.007	0.049	0	0	-0.06	-0.118	-0.037	-0.138	-0.079	0.37	0	0	-0.005	0.228	-0.185	-0.211	-0.003	-0.3	0	0	-0.149	-0.2	-0.003	-0.037	-0.133	0.495	0	0	-0.168	-0.206	0	-0.016	-0.143	0.5	0	0	-0.008	0.157	-0.104	-0.186	-0.023	-0.438	0	0	0.895	0.884	1.079	1.19	0.874	0.959	0	0	1.282	1.167	0.917	1.02	0.936	0.276	0	0	0.677	0.64	1.272	1.225	0.705	1.699	0	0	1.506	1.301	0.861	0.899	0.922	0.01	0	0	1.536	1.313	0.86	0.878	0.91	0	0	0	0.535	0.458	0.988	1.299	1.119	2.79	0	0	2	0.667	0.569	0.205	0	0	0	0	0	0	0.25	0.067	0.095	0.068	0	0	0	0	0	0	0.48	3.746	3.193	2.676	2.363	1.686	1.478	0.788	0.083	3.682	3.189	2.582	2.304	1.739	1.348	0.555	0.262	3.847	3.385	2.839	2.63	2.148	1.831	1.178	0.941	3.674	3.204	2.569	2.292	1.783	1.369	0.427	0.38	3.878	3.459	2.885	2.709	2.303	1.964	1.208	1.207	7.432	4.508	3.907	3.483	2.923	2.476	1.752	0.999	1.938	1.711	1.33	0.915	0.553	0.394	0	0	1.883	1.677	1.359	0.823	0.525	0.379	0	0	1.678	1.439	1.048	0.402	0.042	0	0	0	1.852	1.678	1.368	0.772	0.496	0.334	0	0	1.619	1.398	0.995	0.282	0	0	0	0	1.269	0.932	0.451	0.067	0	0	0	0	8.825	7.604	0	32.336	11	0	117.711	0	70.627	83.229	0	0	16.429	7.191	0	0	117.711	23.62	36.145	0	0	117.711	36.145	23.62	0	117.711	23.62	0	0	36.145	0	117.711	36.145	23.62	0	0	23.62	153.856	0	0	117.711	14.795	8.825	0	36.145	3.667	0.458	10.133	0.563	4.75	0.594	1.5	0.188	6.25	0.781	5.698	0.712	2.806	0.351	2.599	0.325	1.02	0.127	0.174	0.022	0.227	0.273	0	2.686	0.336	4.533	11.267	1.408	7.49	0.936	12.668	29.213	3.652	2.965	0.371	4.965	12.336	1.542	2.443	0.305	4.174	5.458	0.682	2.534	0.317	4.372	10.855	1.357	5.533	0.692	5.09	11.966	1.496	3.828	0.478	4.674	11.162	1.395	3.729	0.466	5.447	11.731	1.466	3.635	0.454	4.57	11.233	1.404	5.301	3.877	3.19	1.444	5.146	3.585	6.311	7.142	5.4	4.039	5.301	3.877	5.301	3.877	5.301	3.877	5.301	3.877	3.045	2.565	4.489	4.796	6.192	6.86	8.03	8.869	9.939	10.857	11.883	12.839	13.843	14.817	4.977	5.602	8.518	9.916	12.302	14.032	16.21	18.094	20.182	22.136	24.184	26.17	28.199	30.201	3.219	2.944	4.86	5.352	6.77	7.588	8.813	9.779	10.924	11.957	13.068	14.13	15.228	16.303	2.402	2.243	3.841	4.269	5.486	6.158	7.208	7.992	8.963	9.802	10.734	11.599	12.512	13.391	2.965	2.448	4.302	4.538	5.888	6.47	7.601	8.355	9.383	10.223	11.202	12.086	13.04	13.946	4.317	5.79	7.352	8.959	10.594	12.246	13.91	15.584	17.264	18.949	20.639	22.332	24.028	25.726	3.466	4.543	5.768	7.021	8.301	9.595	10.899	2.686	1.848	0.765	0.335	-0.765	-1.271	-1.749	-1.848	0	0	0	0	0	0	0	7.49	4.888	1.747	0.482	-1.694	-3.116	-4.618	-5.178	0	0	0	0	0	0	0	2.965	2.08	0.785	0.338	-1	2.686	1.848	0.765	0.335	-0.765	-1.271	-1.749	-1.848	0	0	0	0	0	0	0	7.49	4.888	1.747	0.482	-1.694	-3.116	-4.618	-5.178	0	0	0	0	0	0	0	2.965	2.08	0.785	0.338	-1	-1.325	-1.843	-2	0	0	0	0	0	0	0	2.443	0.286	0	0	0	0	-0.998	-1.731	0	0	0	0	0	0	0	2.534	1.837	0.741	0.316	-0.797	-1.248	-1.545	-1.838	0	0	0	0	0	0	0	5.533	4.615	3.273	2.562	1.602	1.213	0.759	0.444	0	0	0	0	0	0	0	3.828	3.071	1.821	1.362	0.705	-0.251	-0.688	-0.846	0	0	0	0	0	0	0	3.729	2.569	1.12	0.847	0.309	-0.852	-1.205	-1.718	0	0	0	0	0	0	0	3.635	2.853	1.744	1.285	0.296	-0.281	-0.796	-0.936	0	0	0	0	0	0	0	8.854	5.142	2.025	3.95	0.468	0.999	0.721	0.414	0.891	3.27	0	0	0	0	7.885	14.109	30.322	41.759	5.315	13.203	36.909	44.592	0.267	30.24	78.873	91.398	0.15	13.607	42.048	48.202	0.119	34.431	93.246	105.356	0.755	67.386	127.129	172.915	484.421	3.166	53.825	58.94	0.36	0.02	3.2417	7.042	109.666	54.833	3.046	3.13	54.833	3.046	76.335	109.666	6.093	22.845	54.833	8.19	11.946	16.041	20.012	24.029	3.771	0.209	1.038	16.619	0.923	2.197	28.278	0.185	3.142	1800.96	5.192	0.288	46.7241	3.04	15.687	7.843	0.436	1.61	3.278	0.182	4.474	15.687	0.871	5.779	3.889	3.181	3.642	4.925	5.987	7.169	2.563	0.142	0.736	16.529	0.918	2.193	157.125	1.027	17.458	152.781	0.983	0.055	8.8439	5.089	35.17	17.585	0.977	2.241	17.585	0.977	19.432	35.17	1.954	14.449	17.585	5.805	8.596	11.469	14.335	17.202	3.376	0.188	0.951	16.442	0.913	2.189	0.147	0.479	0.806	0.72	0.674	0.339	0	0	0	0	0.09	0.21	0.201	0.143	0.078	0.014	0	0	0	0	0.087	0.201	0.236	0.201	0.128	0.036	0	0	0	0	0.152	0.492	0.823	0.728	0.652	0.34	0	0	0	0	0.089	0.214	0.266	0.241	0.173	0.052	0	0	0	0	0.168	0.587	1.06	0.939	0.908	0.495	0	0	0	0	0.422	1.446	2.097	1.967	1.702	0.989	0	0	0	0	0.101	0.258	0.334	0.292	0.213	0.077	0	0	0	0	4.041	5.644	2.249	11.321	7.025	4.751	3.184	5.117	1.924	1.796	0.695	0.614	0	0	0	0	0	0	0	0	0	0	0	0	0	0	0	0	0	0	0.35	5.903	0.207	3.865	1.521	3.311	0.534	0.477	0.147	0.166	0.007	0.004	0	0	0	0	0	0	0	0	0	0	0	0	0	0	0	0	0	0	1.068	5.416	0.528	3.548	1.433	2.472	0.915	0.858	0.353	0.302	0.051	0.043	0	0	0	0	0	0	0	0	0	0	0	0	0	0	0	0	0	0	3.809	5.901	2.346	10.904	7.022	5.305	3.424	5.014	1.761	2.108	0.622	0.545	0	0	0	0	0	0	0	0	0	0	0	0	0	0	0	0	0	0	1.539	5.212	0.69	3.8	1.607	2.176	1.079	1.163	0.525	0.311	0.102	0.089	0	0	0	0	0	0	0	0	0	0	0	0	0	0	0	0	0	0	4.88	5.81	2.916	15.23	9.724	5.86	4.144	7.076	2.574	2.61	1.012	0.896	0	0	0	0	0	0	0	0	0	0	0	0	0	0	0	0	0	0	6.687	15.278	5.001	23.252	16.079	23.444	9.504	12.892	2.524	10.322	0.794	0.615	0	0	0	0	0	0	0	0	0	0	0	0	0	0	0	0	0	0	153	22.471	-4.81	1.645	-2.81	-1.389	1.281	1.223	-0.141	0.166	-0.785	-0.861	0.852	0.458	-0.018	-0.099	-0.651	-0.577	0.877	0.703	-0.746	0.114	-0.376	0.103	0.18	0.254	0.064	-0.223	-0.527	0.089	0.632	0.016	40.366	9.197	-1.263	-0.663	-0.777	-0.072	1.442	-0.67	-0.499	0.499	-0.127	0.1	-0.196	0.03	0.238	-0.11	-0.258	0.161	0.132	-0.006	-0.148	-0.079	0.212	-0.019	-0.117	0.033	0.063	-0.037	-0.014	-0.065	0.113	0.021	46.78	9.444	-1.115	-0.379	-0.961	-0.239	1.036	-0.176	-0.345	0.408	-0.143	-0.298	0.067	0.205	0.167	-0.145	-0.311	0.004	0.314	0.068	-0.226	-0.002	0.051	-0.019	-0.036	0.093	0.054	-0.067	-0.135	-0.043	0.244	0.019	154.113	22.422	-4.813	1.545	-2.844	-1.368	1.507	1.11	-0.267	0.151	-0.681	-0.818	0.799	0.366	0.032	-0.095	-0.641	-0.492	0.785	0.667	-0.701	0.056	-0.307	0.09	0.176	0.216	0.062	-0.225	-0.46	0.065	0.581	0.02	53.485	10.332	-1.245	-0.158	-1.104	-0.404	0.896	0.091	-0.274	0.389	-0.215	-0.479	0.22	0.294	0.13	-0.157	-0.359	-0.089	0.428	0.128	-0.28	0.038	-0.043	-0.009	0.006	0.132	0.048	-0.087	-0.206	-0.027	0.322	0.02	198.264	27.216	-6.673	2.502	-3.467	-1.647	1.362	1.601	-0.024	0.042	-1.026	-0.941	1.066	0.487	-0.089	-0.052	-0.746	-0.776	1.025	0.949	-0.952	0.148	-0.486	0.168	0.201	0.303	0.097	-0.287	-0.652	0.15	0.726	0.021	406.722	52.479	-12.048	3.075	-7.231	-4.397	7.352	1.717	-2.453	0.382	-1.617	-0.584	1.684	-0.389	0.174	-0.141	-1.496	0.318	0.901	0.61	-1.115	-0.587	0.313	0.271	-0.034	0.084	0.25	-0.619	-0.262	-0.115	0.622	0.306	3.944	1.099	0.516	0.71	0.198	0.193	0.266	0.266	0.573	0.375	0.354	3.382	1.034	0.117	0.746	0.228	0.193	0.193	0.23	0.515	0.25	0.016	3.432	1.004	0.27	0.729	0.213	0.193	0.193	0.266	0.446	0.336	0.09	3.88	1.178	0.489	0.699	0.212	0.193	0.193	0.193	0.558	0.447	0.307	3.578	0.92	0.348	0.738	0.19	0.193	0.193	0.266	0.473	0.269	0.158	4.005	1.135	0.545	0.704	0.2	0.193	0.193	0.23	0.59	0.399	0.394	4.389	1.411	0.325	0.717	0.23	0.193	0.193	0.212	0.901	0.418	0.125	5.559	4.534	4.705	5.547	4.846	5.685	6.124	6.935	4.015	4.641	7.046	4.856	7.347	8.073	0.239	0.205	0.564	0.619	0.594	0.549	0.608	0.557	0.575	0.434	0.26	0.291	0.437	0.3	0.461	0.482	14.73	8.959	10.275	14.829	10.847	15.509	16.206	24	1	3.942	13.337	3	1.365	1.178	1	0.814	0.077	0.149	0	0	12.167	0.641	0.225	0.59	1.123	0.936	0.811	0.494	0	0	9	1.23	0.604	0.422	0.054	0.014	0.004	0.012	0	0	3.449	0.288	0.109	0.145	0.113	0.096	0.083	0.028	0	0	1.435	0.803	0.585	0.292	0.136	0.066	0.014	0.022	0	0	3.035	0.142	0.1	0.14	0.183	0.167	0.13	0.062	0	0	1.706	3.097	1.409	1.239	0.947	0.752	0.071	0.169	0	0	12.271	0.694	0.235	0.587	1.116	0.959	0.797	0.522	0	0	9.127	0.829	0.617	0.317	0.207	0.12	0.021	0.024	0	0	3.442	0.135	0.103	0.166	0.239	0.212	0.173	0.078	0	0	2.075	4.18	1.623	1.585	1.397	1.188	0.102	0.217	0	0	16.406	0.918	0.268	0.788	1.576	1.305	1.131	0.721	0	0	12.492	22.11	4.899	5.783	1.875	1.019	0.106	0.754	0	0	50.981	7.126	0.907	1.792	2.734	2.88	2.281	1.876	0	0	32.067	14.475	0.923	0.965	1.54	1.958	2.227	1.386	0.829	0.366	0	0	16.611	0.176	0.129	0.104	0.096	0.065	0.055	0	0	0.176	0.644	0.53	0.285	0.153	0.083	0.019	0	0	3.428	0.235	0.132	0.058	0.039	0.049	0.006	0	0	0.235	0.67	0.54	0.424	0.261	0.139	0.043	0	0	4.154	0.126	0.049	0.031	0.026	0.026	0.01	0	0	0.126	1.566	1.953	2.216	1.386	0.803	0.38	0	0	16.606	0.234	0.131	0.13	0.094	0.081	0.069	0	0	0.234	0.725	0.629	0.536	0.337	0.189	0.057	0	0	4.948	0.08	0.039	0.023	0.026	0.017	0.01	0	0	0.08	1.82	2.556	3.069	1.909	1.142	0.534	0	0	22.06	0.213	0.189	0.151	0.14	0.094	0.08	0	0	0.213	4.865	5.532	5.2	3.547	2.108	1.276	0	0	45.059	2.056	1.817	0.726	0.525	0.51	0.386	0	0	2.056	2.99	3.432	3.611	3.602	3.441	3.15	2.747	2.257	1.71	1.16	0.68	0.336	0.142	0.053	0.018	0.006	0.002	0	0	0	2.797	3.329	3.577	3.622	3.503	3.245	2.869	2.396	1.856	1.297	0.788	0.404	0.176	0.067	0.023	0.007	0.002	0.001	0	0	0.555	1	4	0	0	3	0	0	0	0	0	0	0	0	0	0	0	0	0	0	0	0	0	0	0	0	0	0	1	0	0	0	0	0	0	0	0	0	0	0	0	0	0	0	0	0	0	0	0	0	0	0	0	0	0	0	0	0	0	0	0	0	0	0	0	0	0	0	0	0	0	0	0	0	0	0	0	0	0	0	0	0	0	0	0	0	0	0	0	0	0	0	0	0	0	0	0	0	0	0	0	0	0	0	0	0	0	0	0	0	0	0	0	0	0	0	0	0	0	0	0	0	0	0	0	0	0	0	0	0	0	0	0	0	0	0	0	0	0	0	0	0	0	0	0	0	0	0	0	0	0	0	0	2	0	1	3	0	0	0	0	0	1	0	0	0	0	0	0	0	0	0	0	0	0	0	0	0	0	0	0	0	0	0	0	0	0	0	0	0	0	0	0	0	1	0	0	0	0	3	1	0	0	0	2	4	0	0	0	0	0	1	0	1	0	0	0	0	0	0	0	0	0	0	0	0	0	0	0	0	0	0	0	0	0	0	0	0	0	0	0	0	0	0	0	0	0	0	0	0	0	0	0	0	0	0	0	0	0	0	0	0	0	0	0	0	0	0	0	0	2.031	0	2.513	0	0	0	0.225	0	0	-0.031	0	0	0	0	0	0	0	0	0	0	0	0	0	0	0	0	0	0	0	10.39	4.872	0	0	0	0	0	0	0	0	0	0	0	0	0	0	0	0	0	0	0	0	0	0	0	0	0	0	0	0	0	0	0	0	0	0	0	0	0	0	0	0	0	0	0	0	0	0	0	0	0	0	0	0	0	0	1	0	3	0	0	0	1	0	0	1	0	0	0	0	0	0	0	0	0	0	0	0	0	0	0	0	0	0	0	1	1	0	0	0	0	0	0	0	0	0	0	0	0	0	0	0	0	0	0	0	0	0	0	0	0	0	0	0	0	0	0	0	0	0	0	0	0	0	0	0	0	0	0	0	0	0	0	0	0	0	0	0	0	0	0	0	0	0	0	0	0	0	0	0	0	0	0	0	0	0	0	0	0	0	0	0	0	0	0	0	0	0	0	0	0	0	0	0	0	0	0	0	0	0	0	0	0	0	0	0	0	0	0	0	0	0	0	1	0	0	0	0	0	0	0	0	0	0	0	0	0	0	0	0	0	0	0	0	0	0	0	0	0	0	0	0	0	4	2	1	1	0	0	0	0	0	0	0	0	0	0	0	0	0	0	0	0	0	0	0	0	0	0	0	0	0	0	0	0	0	0	0	0	0	0	0	0	0	0	0	0	0	0	0	0	0	0	0	0	0	0	0	0	0	0	0	2	1	2	1	0	0	0	0	0	0	0	0	0	0	0	0	0	2	0	0	0	0	0	0	0	0	0	0	0	0	0	0	0	0	0	0	0	0	0	0	0	0	0	0	0	1	0	1	0	0	0	0	0	0	0	0	0	0	0	0	0	0	0	0	0	0	0	0	0	0	0	0	0	0	0	0	0	0	0	0	0	0	0	0	0	0	0	0	0	0	0	0	0	0	0	0	0	0	0	0	0	0	0	0	0	0	0	0	0	0	0	0	0	0	0	0	0	0	0	0	0	0	0	1	0	1	0	0	0	0	0	0	0	0	0	0	0	0	0	0	0	0	0	0	0	0	1	0	0	0	0	0	0	0	0	0	0	0	0	0	0	0	0	0	0	0	0	0	0	0	0	0	0	0	0	0	0	0	0	0	0	0	0	0	0	0	0	0	0	0	0	0	0	0	0	0	0	0	0	0	0	1	0	1	0	0	0	0	0	0	0	0	0	0	0	0	0	0	0	0	0	0	0	0	0	0	0	0	0	0	0	0	0	0	0	0	0	0	0	0	0	0	0	0	0	0	0	0	0	0	0	0	0	0	0	0	0	0	0	0	0	0	0	0	0	0	0	0	0	0	0	0	0	0	0	0	0	0	0	1	0	1	0	0	0	0	0	0	0	0	0	0	0	0	0	0	0	0	0	0	0	0	0	0	0	0	0	0	0	0	0	0	0	0	0	0	0	0	0	0	0	0	0	0	0	0	0	0	0	0	0	0	0	0	0	0	0	0	0	0	0	0	0	0	0	0	0	0	0	0	0	0	0	0	0	0	0	0	0	1	0	0	0	0	0	0	0	0	0	0	0	0	0	0	0	0	0	0	0	0	0	0	0	0	0	0	0	0	0	0	0	0	0	0	0	0	0	0	0	0	0	0	0	0	0	0	0	0	0	0	0	0	0	0	0	0	0	0	0	0	0	0	0	0	0	0	0	0	0	0	0	0	0	0	0	0	0	0	0	0	0	0	0	0	0	0	0	0	0	0	0	0	0	0	0	0	0	0	0	0	0	0	0	0	0	0	0	0	0	0	0	0	0	0	0	0	0	0	0	0	0	0	0	0	0	0	0	0	0	0	0	0	0	0	0	0	0	0	0	0	0	0	0	0	0	0	0	0	0	0	0	0	0	0	0	0	0	0	0	0	0	0	0	0	0	0	0	0	0	0	0	0	0	0	0	0	0	0	0	0	0	0	0	0	0	0	0	0	0	0	0	0	0	0	0	0	0	0	0	0	0	0	0	0	0	0	0	0	0	0	0	0	0	0	0	0	0	0	0	0	0	0	0	0	0	0	0	0	0	0	0	0	0	0	0	0	0	0	0	0	0	0	0	0	0	0	0	0	0	0	0	0	0	0	0	0	0	0	0	0	0	0	0	0	0	0	0	0	0	0	0	0	0	0	0	0	0	0	0	0	0	0	0	0	0	0	0	0	0	0	0	0	0	0	0	0	0	0	0	0	0	0	0	0	0	0	0	0	0	0	0	0	0	0	0	0	0	0	0	0	0	0	0	0	0	0	0	0	0	0	0	0	0	0	0	0	0	0	0	0	0	0	0	0	0	0	0	0	0	0	0	0	0	0	0	0	0	0	0	0	0	0	0	0	0	0	0	0	0	0	0	0	0	0	0	0	0	0	0	0	0	0	0	0	0	0	0	0	0	0	0	0	0	0	0	0	0	0	0	0	0	0	0	0	0	0	0	0	0	0	0	0	0	0	0	0	0	0	0	0	0	0	0	0	0	0	0	0	0	0	0	0	0	0	0	0	0	0	0	0	0	0	0	0	0	0	0	0	0	0	0	0	0	0	0	0	0	0	0	0	0	0	0	0	0	5	0	3	0	0	0	0	0	0	0	0	0	0	0	0	0	0	0	0	0	0	0	0	0	0	0	0	0	0	0	0	0	0	0	0	0	0	0	0	0	0	0	0	0	0	0	0	0	0	0	0	0	0	0	0	0	0	0	0	0	0	0	0	0	0	0	0	0	0	0	0	0	0	0	0	0	0	0	5	0	4	0	0	0	0	0	0	0	0	0	0	0	0	0	0	0	0	0	0	0	0	1	0	0	0	0	0	0	0	0	0	0	0	0	0	0	0	0	0	0	0	0	0	0	0	0	0	0	0	0	0	0	0	0	0	0	0	0	0	0	0	0	0	0	0	0	0	0	0	0	0	0	0	0	0	0	3	0	3	0	0	0	0	0	0	0	0	0	0	0	0	0	0	0	0	0	0	0	0	0	0	0	0	0	0	0	0	0	0	0	0	0	0	0	0	0	0	0	0	0	0	0	0	0	0	0	0	0	0	0	0	0	0	0	0	0	0	0	0	0	0	0	0	0	0	0	0	0	0	0	0	0	0	0	2	0	1	0	0	0	0	0	0	0	0	0	0	0	0	0	0	0	0	0	0	0	0	0	0	0	0	0	0	0	0	0	0	0	0	0	0	0	0	0	0	0	0	0	0	0	0	0	0	0	0	0	0	0	0	0	0	0	0	0	0	0	0	0	0	0	0	0	0	0	0	0	0	0	0	0	0	0	0	0	1	0	0	0	0	0	0	0	0	0	0	0	0	0	0	0	0	0	0	0	0	0	0	0	0	0	0	0	0	0	0	0	0	0	0	0	0	0	0	0	0	0	0	0	0	0	0	0	0	0	0	0	0	0	0	0	0	0	0	0	0	0	0	0	0	0	0	0	0	0	0	0	0	0	0	0	0	0	0	0	0	0	0	0	0	0	0	0	0	0	0	0	0	0	0	0	0	0	0	0	0	0	0	0	0	0	0	0	0	0	0	0	0	0	0	0	0	0	0	0	0	0	0	0	0	0	0	0	0	0	0	0	0	0	0	0	0	0	0	0	0	0	0	0	0	0	0	0	0	0	0	0	0	0	0	0	0	0	0	0	0	0	0	0	0	0	0	0	0	0	0	0	0	0	0	0	0	0	0	0	0	0	0	0	0	0	0	0	0	0	0	0	0	0	0	0	0	0	0	0	0	0	0	0	0	0	0	0	0	0	0	0	0	0	0	0	0	0	0	0	0	0	0	0	0	0	0	0	0	0	0	0	0	0	0	0	0	0	0	0	0	0	0	0	0	0	0	0	0	0	0	0	0	0	0	0	0	0	0	0	0	0	0	0	0	0	0	0	0	0	0	0	0	0	0	0	0	0	0	0	0	0	0	0	0	0	0	0	0	0	0	0	0	0	0	0	0	0	0	0	0	0	0	0	0	0	0	0	0	0	0	0	0	0	0	0	0	0	0	0	0	0	0	0	0	0	0	0	0	0	0	0	0	0	0	0	0	0	0	0	0	0	0	0	0	0	0	0	0	0	0	0	0	0	0	0	0	0	0	0	0	0	0	0	0	0	0	0	0	0	0	0	0	0	0	0	0	0	0	0	0	0	0	0	0	0	0	0	0	0	0	0	0	0	0	0	0	0	0	0	0	0	0	0	0	0	0	0	0	0	0	0	0	0	0	0	0	0	0	0	0	0	0	0	0	0	0	0	0	0	0	0	0	0	0	0	0	0	0	0	0	0	0	0	0	0	0	0	0	0	0	0	0	0	0	0	0	0	0	0	0	0	0	0	0	0	0	0	0	0	0	0	0	0	2.288	0	0	0	0	0	0	0	0	0	0	0	0	0	0	0	0	0	0	0	0	0	0	0	0	0	0	0	1	1	-0.71	29.25	26.3	26.3	0.981	0.963	1.178	1.387	177.476	36.145	0	152.791	65.996	114.94	0.861	-2.22	-2.25	-2.21	1	1	0.83	0.83	1	1	1	1	0.95	1	1	0	0	0	0	0	0	0	0	0	0	0	0	0	0	0	0
169	71-41-0	88.17	4.898	8.876	17.629	10.023	20.701	0.493	0.979	0.557	1.15	18	6	17	5	0	5	3	0.176	0	0	0	12	5	0	1	0	0	0	0	0	0	0	0	1	0	66.7	27.8	0	5.6	0	5	0	0	0	0	0	0	0	0	0	0	0	0	0	0	0	0	0	0	0	0	0	0	0	0	0	0	0	0	0	0	0	0	0	0	18	42	50.15	19.439	52.58	45.294	16	24	25.515	16.997	34.56	25.91	4	3.2	1.75	1.35	0	4	2	2.773	1.5	1.587	0.601	13	0	1.514	3	14.606	2.646	3.094	0.667	24	4	0.667	2.222	9	16	6	1.585	126	194	85	185	5.969	38	35	5.961	4.961	5.299	4.929	0.444	0.214	0.089	0.033	1.145	2.197	4.636	6.395	14	2.333	4.381	2.911	0.121	0.064	-0.205	0.038	7.833	2.213	0.716	0.002	0.189	-0.416	0.001	12	1.585	1.792	2.944	3.497	4.078	4.654	5.242	5.826	6.415	7.002	7.591	2.398	0	3.296	0	4.344	0	5.46	0	6.608	1.792	1.609	1.386	1.099	0.693	0	0	0	0	0	1.792	1.609	1.386	1.099	0.693	0	0	0	0	0	8.398	3.091	3.091	1	0	2.471	2.016	4.828	2.914	1.707	0.957	0.5	0.25	0.805	0.583	0.427	0.319	0.25	0.25	4.276	2.523	1.431	0.762	0.362	0.112	0.713	0.505	0.358	0.254	0.181	0.112	4.828	2.914	1.707	0.957	0.5	0.25	18.192	1.678	15.052	2.502	2.825	2.104	2.411	75.059	20.429	1.135	2.149	3.704	1.585	2.553	32.239	129.651	0.918	2.522	15.51	2.252	1.148	11.598	0.737	1.084	1.958	1.135	1.792	2.933	3.461	3.461	2.998	20.429	32.25	52.794	62.304	62.304	53.964	0.272	0.43	0.703	0.83	0.83	0.719	3.035	2.378	1.237	0.709	0.709	1.172	0.278	0.438	0.718	0.847	0.847	0.733	14.5711	3.494	0.582	0.326	1.802	0.3	3.604	6.988	1.165	2.639	2.58	2.342	0.39	0.222	4.609	0.768	0.398	35	2.333	11.667	8.7	0.468	0.094	2.3391	4.263	12.109	2.018	0.65	12.109	2.018	19.573	24.219	4.036	7.419	12.109	5.352	7.204	10.112	12.376	15.017	2.231	0.372	0.209	4.736	0.789	0.405	35	-5.543	2.488	0	10	1.667	0.6	3.732	0.622	3.464	7.464	1.244	4.977	4.321	3.367	4.489	5.68	6.909	8.16	2.449	0.408	0.233	4.629	0.772	0.399	0.971	8.828	4.985	0.997	24.9257	1.204	2.118	0.353	0.196	1	0.167	2	4.236	0.706	1.531	2.183	1.504	0	1.355	0	1.27	2.421	0.404	0.23	4.611	0.768	0.398	6.498	0.433	2.166	2.24	0.448	11.1996	1.931	3.422	0.57	0.321	2.276	0.379	3.813	6.844	1.141	2.868	2.756	2.45	2.111	3.612	3.952	5.061	2.32	0.387	0.219	4.61	0.768	0.398	35	2.333	11.667	8.7	0.468	0.094	2.3391	4.263	12.109	2.018	0.65	12.109	2.018	19.573	24.219	4.036	7.419	12.109	5.352	7.204	10.112	12.376	15.017	2.231	0.372	0.209	4.736	0.789	0.405	15	1	5	15	1	0.2	5	2.773	5	0.833	0.419	5	0.833	6	10	1.667	4.875	5.019	3.434	4.796	6.447	8.046	9.657	NaN	NaN	NaN	NaN	NaN	NaN	34	1.619	11.292	9.412	0.481	0.096	2.4071	4.204	23.144	11.697	1.949	0.641	11.697	1.949	18.946	23.31	3.885	7.156	11.697	0.223	5.282	7.097	9.976	12.2	14.811	2.243	0.374	0.21	4.73	0.788	0.405	34.002	1.619	11.293	9.41	0.481	0.096	2.407	4.204	23.146	11.698	1.95	0.641	11.698	1.95	18.948	23.313	3.885	7.156	11.698	0.223	5.282	7.097	9.976	12.201	14.812	2.243	0.374	0.21	4.73	0.788	0.405	36.596	1.743	12.265	7.856	0.448	0.09	2.239	4.36	25.95	12.775	2.129	0.664	12.775	2.129	20.664	25.684	4.281	7.757	12.775	-0.336	5.467	7.359	10.328	12.643	15.339	2.193	0.365	0.205	4.751	0.792	0.406	34.014	1.62	11.297	9.401	0.481	0.096	2.4062	4.205	23.158	11.702	1.95	0.641	11.702	1.95	18.955	23.323	3.887	7.16	11.702	0.22	5.283	7.099	9.978	12.203	14.814	2.242	0.374	0.21	4.73	0.788	0.405	39.8	1.895	13.467	6.575	0.413	0.083	2.064	4.561	29.466	14.133	2.356	0.69	14.133	2.356	23.207	28.666	4.778	8.265	14.133	-0.788	5.7	7.614	10.755	13.126	15.959	2.048	0.341	0.187	4.801	0.8	0.409	34.308	1.634	11.407	9.169	0.477	0.095	2.3857	4.222	23.473	11.823	1.971	0.644	11.823	1.971	19.135	23.589	3.931	7.242	11.823	0.16	5.303	7.131	10.018	12.255	14.875	2.24	0.373	0.21	4.731	0.789	0.405	11.542	0.55	2.792	1.743	0.349	8.7163	2.555	8.545	7.439	1.24	0.523	2.874	0.479	3.699	7.371	1.229	3.551	3.626	1.992	2.924	3.74	4.693	5.657	6.649	2.346	0.391	0.222	4.609	0.768	0.398	10.925	0.52	2.689	1.8	0.36	9.0024	2.479	8.23	6.972	1.162	0.506	2.83	0.472	3.696	7.362	1.227	3.405	3.543	1.904	2.854	3.634	4.577	5.523	6.502	2.382	0.397	0.226	4.609	0.768	0.398	11.537	0.549	2.791	1.744	0.349	8.7181	2.554	8.542	7.435	1.239	0.523	2.873	0.479	3.698	7.37	1.228	3.548	3.625	1.992	2.923	3.739	4.692	5.655	6.647	2.346	0.391	0.222	4.609	0.768	0.398	10.665	0.508	2.646	1.834	0.367	9.1714	2.455	8.159	6.807	1.134	0.5	2.821	0.47	3.719	7.425	1.238	3.415	3.518	1.865	2.836	3.602	4.546	5.488	6.465	2.376	0.396	0.226	4.615	0.769	0.399	11.419	0.544	2.772	1.753	0.351	8.7639	2.538	8.469	7.339	1.223	0.519	2.862	0.477	3.692	7.351	1.225	3.51	3.607	1.975	2.907	3.715	4.664	5.623	6.611	2.354	0.392	0.223	4.608	0.768	0.398	19.21	0.915	4.07	1.345	0.269	6.7256	3.633	14.484	14.242	2.374	0.692	6.266	1.044	6.508	10.409	1.735	5.852	6.356	2.708	4.108	5.722	7.449	9.23	11.039	2.202	0.367	0.206	4.624	0.771	0.399	1.997	1.963	1.771	1.506	1.146	0.39	0.021	0	2.175	2.334	2.216	1.922	1.505	0.868	0.189	0	2.887	3.434	3.631	3.382	3.05	2.548	1.298	0	2.284	2.539	2.487	2.189	1.762	1.118	0.361	0	3.042	3.691	3.974	3.727	3.397	2.904	1.682	0	3.778	4.167	4.238	4.043	3.85	3.367	1.386	0	4.358	6.382	6.627	5.091	3.554	1.928	0.314	0	2.472	3.45	3.413	2.48	1.546	0.691	0.158	0	0.03	0.058	0.073	0.064	0.055	0.051	0.004	0	1.708	2.293	2.187	1.555	0.922	0.38	0.093	0	0.197	0.262	0.248	0.178	0.107	0.045	0.01	0	3.256	6.611	9.077	8.185	9.543	7.901	0.593	0	-0.126	-0.258	0.007	0.009	0.013	-0.097	0.488	0	-0.103	-0.279	-0.012	-0.016	-0.024	0.117	0.483	0	-0.096	-0.09	-0.002	-0.016	-0.041	-0.307	0.181	0	-0.078	-0.259	-0.03	-0.043	-0.066	0.246	0.409	0	-0.071	-0.249	-0.035	-0.05	-0.078	0.271	0.383	0	-0.121	-0.081	-0.012	-0.033	0.009	-0.303	0.152	0	1.409	1.3	0.844	0.851	0.865	1.01	0	0	1.59	1.43	0.896	0.852	0.77	0.416	0	0	1.046	0.911	0.703	0.886	1.227	2.271	0	0	1.657	1.449	0.907	0.86	0.774	0.208	0	0	1.662	1.442	0.905	0.863	0.786	0.196	0	0	1.077	0.895	0.702	0.9	1.191	2.296	0	0	0.5	0.222	0.125	0.08	0	0	0	0	0	0	0.1	0.056	0.042	0.04	0	0	0	0	0	0	0.237	3.538	3.115	2.53	1.922	1.465	1.237	0.083	0.083	3.555	3.107	2.505	1.908	1.488	1.261	0.262	0.262	3.717	3.339	2.828	2.324	1.976	1.815	0.941	0.941	3.575	3.124	2.524	1.94	1.542	1.276	0.38	0.38	3.784	3.418	2.929	2.46	2.147	1.996	1.207	1.207	6.456	4.147	3.645	2.951	2.38	2.068	0.999	0.999	1.995	1.684	1.263	0.892	0.663	0.466	0	0	1.938	1.629	1.2	0.802	0.543	0.412	0	0	1.723	1.339	0.817	0.329	0.009	0	0	0	1.904	1.599	1.165	0.75	0.473	0.346	0	0	1.658	1.259	0.71	0.186	0	0	0	0	1.298	0.871	0.403	0.031	0	0	0	0	8.825	7.604	42.683	0	0	0	129.482	0	105.94	23.542	42.683	0	16.429	0	0	0	129.482	16.429	42.683	0	0	129.482	42.683	16.429	0	129.482	16.429	0	0	42.683	0	129.482	42.683	16.429	0	0	16.429	172.165	0	0	129.482	7.604	8.825	0	42.683	2.833	0.472	8.567	0.476	2.75	0.458	0	0	2.75	0.458	4.59	0.765	2.576	0.429	0.723	0.12	0.338	0.056	0	0	0.294	0	0	1.732	0.346	3.464	5.464	1.093	3.162	0.632	6.325	9.153	1.831	1.732	0.346	3.464	5.464	1.093	0	0	0	0	0	1.704	0.341	3.409	5.301	1.06	3.618	0.724	3.618	6.072	1.214	2.732	0.546	3.464	5.464	1.093	1.874	0.375	3.56	5.755	1.151	2.717	0.543	3.468	5.502	1.1	4.121	2.414	3.069	1.394	4.121	2.414	1.078	0	4.16	2.48	4.121	2.414	4.121	2.414	4.121	2.414	4.121	2.414	2.197	0	3.045	0	4.043	0	5.106	0	6.192	0	7.287	0	8.384	0	3.219	0	5.342	0	7.609	0	9.905	0	12.206	0	14.509	0	16.811	0	2.197	0	3.045	0	4.043	0	5.106	0	6.192	0	7.287	0	8.384	0	0	0	0	0	0	0	0	0	0	0	0	0	0	0	2.152	0	2.969	0	3.941	0	4.975	0	6.03	0	7.093	0	8.159	0	3.135	4.234	5.407	6.619	7.853	9.102	10.36	11.627	12.898	14.173	15.452	16.732	18.014	19.297	2.639	3.401	4.304	5.226	6.178	7.144	8.12	1.732	1	0	-1	-1.732	0	0	0	0	0	0	0	0	0	0	3.162	1.414	0	-1.414	-3.162	0	0	0	0	0	0	0	0	0	0	1.732	1	0	-1	-1.732	1.732	1	0	-1	-1.732	0	0	0	0	0	0	0	0	0	0	3.162	1.414	0	-1.414	-3.162	0	0	0	0	0	0	0	0	0	0	1.732	1	0	-1	-1.732	0	0	0	0	0	0	0	0	0	0	0	0	0	0	0	0	0	0	0	0	0	0	0	0	0	1.704	0.946	0	-0.946	-1.704	0	0	0	0	0	0	0	0	0	0	3.618	2.618	1.382	0.382	0	0	0	0	0	0	0	0	0	0	0	2.732	2	1	0	-0.732	0	0	0	0	0	0	0	0	0	0	1.874	1.266	0.254	-0.847	-1.687	0	0	0	0	0	0	0	0	0	0	2.717	1.954	0.934	-0.054	-0.751	0	0	0	0	0	0	0	0	0	0	5.045	3.27	2.285	4.085	0.476	1	0.772	0.803	0.794	18.02	0	0	0	0	5.486	2.817	37.804	39.079	1.821	6.446	42.266	44.301	0.2	20.447	94.811	99.746	0.078	8.833	46.922	49.455	0.13	25.9	111.069	117.137	0.596	22.581	167.044	172.74	496.755	3.247	55.195	58.962	0.331	0.019	5.626	7.109	112.815	56.408	3.134	3.152	56.408	3.134	80.848	112.815	6.268	22.769	56.408	8.267	12.01	16.165	20.148	24.202	3.778	0.21	1.039	16.59	0.922	2.196	28.833	0.188	3.204	1946.13	4.79	0.282	81.4364	3.077	16.667	8.333	0.463	1.657	3.331	0.185	4.529	16.667	0.926	6.2	3.942	3.263	3.7	5.014	6.077	7.274	2.705	0.15	0.778	16.516	0.918	2.192	151.943	0.993	16.883	158.69	0.951	0.056	16.1694	5.041	34.072	17.036	0.946	2.216	17.036	0.946	18.983	34.072	1.893	14.149	17.036	5.742	8.501	11.342	14.177	17.012	3.885	0.216	1.061	16.421	0.912	2.188	0.134	0.426	0.724	0.699	0.673	0.457	0.133	0	0	0	0.06	0.095	0.111	0.107	0.082	0.02	0.001	0	0	0	0.068	0.138	0.167	0.16	0.121	0.055	0.009	0	0	0	0.134	0.414	0.685	0.673	0.651	0.455	0.118	0	0	0	0.075	0.169	0.217	0.206	0.161	0.08	0.019	0	0	0	0.155	0.531	0.962	0.928	0.92	0.656	0.194	0	0	0	0.348	0.9	1.322	1.454	1.591	1.153	0.133	0	0	0	0.082	0.189	0.248	0.243	0.203	0.111	0.022	0	0	0	5.325	4.305	3.73	18.622	7.523	0.923	3.085	2.357	4.949	1.14	0.992	2.881	0.656	0	0	0	0	0	0	0	0	0	0	0	0	0	0	0	0	0	0.474	4.477	0.356	3.638	0.058	0.078	0.713	0.02	1.931	0.008	0.079	0.221	0.056	0	0	0	0	0	0	0	0	0	0	0	0	0	0	0	0	0	1.333	4.147	0.856	4.401	0.534	0.243	1.036	0.172	1.897	0.079	0.244	0.442	0.104	0	0	0	0	0	0	0	0	0	0	0	0	0	0	0	0	0	5.3	4.48	4.005	17.164	6.676	0.87	3.35	2.093	5.315	1.011	0.93	3.207	0.761	0	0	0	0	0	0	0	0	0	0	0	0	0	0	0	0	0	1.835	4.008	1.079	5.449	1.104	0.351	1.161	0.352	1.916	0.165	0.356	0.505	0.109	0	0	0	0	0	0	0	0	0	0	0	0	0	0	0	0	0	6.664	4.42	4.918	25.564	10.955	1.116	3.987	3.427	6.412	1.663	1.221	4.165	0.958	0	0	0	0	0	0	0	0	0	0	0	0	0	0	0	0	0	12.76	14.016	12.907	28.069	7.555	1.389	11.313	2.38	19.035	1.141	1.464	11.904	3.125	0	0	0	0	0	0	0	0	0	0	0	0	0	0	0	0	0	153	24.505	-5.356	3.142	-3.08	-0.671	0.044	0.994	0.937	-0.113	-0.811	-0.875	0.419	1.091	-0.361	0.319	-0.678	-0.716	0.825	0.609	-0.614	0.243	-0.798	0.407	-0.089	0.261	0.053	-0.23	-0.479	0.145	0.626	-0.166	23.518	5.032	-0.373	-0.597	-0.486	0.467	0.239	-0.383	-0.056	0.234	0.171	-0.318	-0.188	0.28	0.144	-0.111	-0.195	-0.021	0.232	-0.03	-0.147	0.038	0.004	0.02	-0.071	0.01	0.067	-0.05	-0.067	-0.018	0.106	-0.022	36.216	7.708	-0.762	-0.106	-0.886	0.15	0.206	-0.006	0.049	0.156	0.05	-0.511	0.022	0.41	0.083	-0.086	-0.282	-0.096	0.359	0.033	-0.193	0.092	-0.145	0.052	-0.012	0.053	0.074	-0.102	-0.13	-0.006	0.241	-0.051	146.686	23.66	-4.831	2.871	-2.911	-0.654	0.027	0.96	0.883	-0.072	-0.643	-0.918	0.337	1.054	-0.263	0.277	-0.646	-0.671	0.743	0.597	-0.575	0.197	-0.705	0.339	-0.071	0.227	0.034	-0.204	-0.442	0.131	0.566	-0.167	46.756	9.623	-1.171	0.245	-1.173	-0.023	0.203	0.199	0.12	0.109	-0.067	-0.602	0.148	0.491	0.029	-0.059	-0.344	-0.158	0.452	0.083	-0.238	0.128	-0.253	0.091	0.016	0.081	0.078	-0.132	-0.179	0.005	0.326	-0.068	202.276	30.628	-7.504	4.542	-3.827	-0.798	-0.092	1.179	1.39	-0.211	-1.149	-0.871	0.421	1.359	-0.587	0.538	-0.778	-0.972	0.933	0.833	-0.771	0.288	-0.997	0.565	-0.226	0.36	0.049	-0.267	-0.595	0.222	0.701	-0.192	307.5	49.361	-6.077	3.835	-5.379	-1.163	-0.036	1.666	1.577	0.341	0.266	-2.6	-0.343	2.133	0.559	0.206	-1.277	-1.201	0.805	1.46	-1.046	-0.176	-0.632	0.091	-0.033	0.11	-0.191	-0.167	-0.675	0.164	0.582	-0.403	4.806	0.744	0.456	0.8	0.124	0.193	0.193	0.247	0.555	0.658	0.545	5.05	0.28	0.098	0.93	0.052	0.193	0.308	0.193	0.615	0.096	0.027	4.515	0.478	0.247	0.862	0.091	0.193	0.193	0.212	0.491	0.279	0.168	4.938	0.72	0.44	0.81	0.118	0.193	0.23	0.358	0.586	0.614	0.51	4.368	0.566	0.314	0.832	0.108	0.193	0.23	0.308	0.46	0.39	0.266	4.887	0.772	0.479	0.796	0.126	0.193	0.193	0.193	0.574	0.705	0.598	6.108	0.54	0.321	0.876	0.078	0.193	0.193	0.23	0.896	0.337	0.28	6.007	5.428	5.24	6.098	5.248	6.138	6.969	6.11	1.936	3.39	6.044	4.023	6.483	5.432	0.21	0.226	0.7	0.896	0.793	0.715	0.748	0.694	0.815	0.586	0.246	0.313	0.57	0.372	0.626	0.504	13.75	7.502	9.163	13.706	10.048	14.428	13.459	15.51	1	3.959	13.151	3	1.111	0.776	1.029	1.237	0	0.261	0	0	11.826	0.615	0.192	0.582	1.089	0.857	0.763	0.559	0.151	0	9	0.541	0.248	0.128	0.051	0.009	0	0.002	0	0	1.417	0.061	0.039	0.034	0.031	0.037	0.039	0.016	0.001	0	0.455	0.515	0.357	0.166	0.162	0.086	0	0.018	0	0	2.093	0.069	0.059	0.089	0.111	0.1	0.091	0.054	0.01	0	1.098	2.82	1.125	0.777	0.983	1.097	0	0.232	0	0	11.247	0.567	0.196	0.555	0.994	0.789	0.714	0.532	0.134	0	8.396	0.666	0.431	0.201	0.244	0.179	0	0.038	0	0	2.851	0.106	0.071	0.131	0.191	0.162	0.143	0.089	0.022	0	1.725	4.257	1.367	1.055	1.404	1.803	0	0.381	0	0	16.277	0.889	0.239	0.803	1.557	1.215	1.082	0.809	0.22	0	12.74	8.671	3.158	2.082	1.925	1.237	0	0.261	0	0	25.996	1.421	0.571	1.107	1.472	1.263	1.331	1.063	0.151	0	15.337	13.143	0.926	0.975	1.421	1.88	2.16	1.507	0.815	0.451	0.099	0	16.667	0.191	0.144	0.103	0.091	0.058	0.049	0.038	0	0.191	0.314	0.167	0.104	0.078	0.05	0.013	0.001	0	1.453	0.103	0.035	0.016	0.023	0.025	0.003	0	0	0.103	0.469	0.357	0.281	0.189	0.107	0.045	0.007	0	2.912	0.055	0.019	0.016	0.017	0.013	0.006	0.003	0	0.055	1.433	1.795	1.994	1.388	0.766	0.431	0.088	0	15.79	0.238	0.128	0.092	0.081	0.052	0.044	0.033	0	0.238	0.57	0.502	0.445	0.299	0.162	0.073	0.014	0	4.131	0.054	0.027	0.018	0.017	0.011	0.009	0.005	0	0.054	1.744	2.522	3.028	2.123	1.146	0.652	0.145	0	22.721	0.278	0.21	0.151	0.133	0.085	0.072	0.055	0	0.278	3.869	3.557	3.191	2.229	1.49	0.878	0.099	0	30.627	1.144	0.586	0.413	0.238	0.224	0.182	0.038	0	1.144	2.778	3.375	3.742	3.931	3.966	3.867	3.648	3.325	2.911	2.424	1.887	1.34	0.841	0.455	0.212	0.087	0.032	0.011	0.004	0.001	2.778	3.375	3.742	3.931	3.966	3.867	3.648	3.325	2.911	2.424	1.887	1.34	0.841	0.455	0.212	0.087	0.032	0.011	0.004	0.001	0.562	2	3	0	0	0	0	0	0	0	0	0	0	0	0	0	0	0	0	0	0	0	0	0	0	0	0	0	0	0	0	0	0	0	0	0	0	0	0	0	0	0	0	0	0	0	0	0	0	0	0	0	0	0	0	0	0	0	0	0	0	0	0	0	0	0	0	0	0	0	0	0	0	0	0	0	0	0	0	0	0	0	1	0	1	0	0	0	0	0	0	0	0	0	0	0	0	0	0	0	0	0	0	0	0	0	0	0	0	0	0	0	0	0	0	0	0	0	0	0	0	0	0	0	0	0	0	0	0	0	0	0	0	0	0	0	0	0	0	0	0	0	0	0	0	0	0	0	0	0	0	0	1	1	0	1	3	0	0	0	1	0	0	0	0	0	0	0	0	0	0	0	0	0	0	0	0	0	0	0	0	0	0	0	0	0	0	0	0	0	0	0	0	0	0	0	0	0	0	7	2	0	0	1	0	2	0	0	0	1	0	0	0	0	0	0	0	0	0	0	0	0	0	0	0	0	0	0	0	0	0	0	0	0	0	0	0	0	0	0	0	0	0	0	0	0	0	0	0	0	0	0	0	0	0	0	0	0	0	0	0	0	0	0	0	0	0	0	0	0	2.121	0	3.682	0	0	0	0	0	0	0	0	0	0	0	0	0	0	0	0	0	0	0	0	0	0	0	0	0	8.197	0	0	0	0	0	0	0	0	0	0	0	0	0	0	0	0	0	0	0	0	0	0	0	0	0	0	0	0	0	0	0	0	0	0	0	0	0	0	0	0	0	0	0	0	0	0	0	0	0	0	0	0	0	0	0	0	1	0	4	0	0	0	0	0	0	0	0	0	0	0	0	0	0	0	0	0	0	0	0	0	0	0	0	0	1	0	0	0	0	0	0	0	0	0	0	0	0	0	0	0	0	0	0	0	0	0	0	0	0	0	0	0	0	0	0	0	0	0	0	0	0	0	0	0	0	0	0	0	0	0	0	0	0	0	0	0	0	0	0	0	0	0	0	0	0	0	0	0	0	0	0	0	0	0	0	0	0	0	0	0	0	0	0	0	0	0	0	0	0	0	0	0	0	0	0	0	0	0	0	0	0	0	0	1	1	1	1	0	0	0	0	0	0	0	0	0	0	0	0	0	0	0	0	0	0	0	0	0	0	0	0	0	0	0	0	0	0	0	0	0	0	0	0	0	0	0	0	0	0	0	0	0	0	0	0	0	0	0	0	0	0	0	0	0	0	0	0	0	0	0	0	0	0	0	0	0	0	0	0	0	0	0	0	0	0	0	0	0	0	0	0	0	0	0	0	0	0	0	0	0	0	0	3	2	1	0	0	0	0	0	0	0	0	0	0	0	0	0	0	0	0	0	0	0	0	0	0	0	0	0	0	0	0	0	0	0	0	0	0	0	0	0	0	0	0	0	0	1	0	1	0	0	0	0	0	0	0	0	0	0	0	0	0	0	0	0	0	0	0	0	0	0	0	0	0	0	0	0	0	0	0	0	0	0	0	0	0	0	0	0	0	0	0	0	0	0	0	0	0	0	0	0	0	0	0	0	0	0	0	0	0	0	0	0	0	0	0	0	0	0	0	0	0	0	0	1	0	1	0	0	0	0	0	0	0	0	0	0	0	0	0	0	0	0	0	0	0	0	0	0	0	0	0	0	0	0	0	0	0	0	0	0	0	0	0	0	0	0	0	0	0	0	0	0	0	0	0	0	0	0	0	0	0	0	0	0	0	0	0	0	0	0	0	0	0	0	0	0	0	0	0	0	0	1	0	1	0	0	0	0	0	0	0	0	0	0	0	0	0	0	0	0	0	0	0	0	0	0	0	0	0	0	0	0	0	0	0	0	0	0	0	0	0	0	0	0	0	0	0	0	0	0	0	0	0	0	0	0	0	0	0	0	0	0	0	0	0	0	0	0	0	0	0	0	0	0	0	0	0	0	0	1	0	1	0	0	0	0	0	0	0	0	0	0	0	0	0	0	0	0	0	0	0	0	0	0	0	0	0	0	0	0	0	0	0	0	0	0	0	0	0	0	0	0	0	0	0	0	0	0	0	0	0	0	0	0	0	0	0	0	0	0	0	0	0	0	0	0	0	0	0	0	0	0	0	0	0	0	0	0	0	1	0	0	0	0	0	0	0	0	0	0	0	0	0	0	0	0	0	0	0	0	0	0	0	0	0	0	0	0	0	0	0	0	0	0	0	0	0	0	0	0	0	0	0	0	0	0	0	0	0	0	0	0	0	0	0	0	0	0	0	0	0	0	0	0	0	0	0	0	0	0	0	0	0	0	0	0	0	0	0	0	0	0	0	0	0	0	0	0	0	0	0	0	0	0	0	0	0	0	0	0	0	0	0	0	0	0	0	0	0	0	0	0	0	0	0	0	0	0	0	0	0	0	0	0	0	0	0	0	0	0	0	0	0	0	0	0	0	0	0	0	0	0	0	0	0	0	0	0	0	0	0	0	0	0	0	0	0	0	0	0	0	0	0	0	0	0	0	0	0	0	0	0	0	0	0	0	0	0	0	0	0	0	0	0	0	0	0	0	0	0	0	0	0	0	0	0	0	0	0	0	0	0	0	0	0	0	0	0	0	0	0	0	0	0	0	0	0	0	0	0	0	0	0	0	0	0	0	0	0	0	0	0	0	0	0	0	0	0	0	0	0	0	0	0	0	0	0	0	0	0	0	0	0	0	0	0	0	0	0	0	0	0	0	0	0	0	0	0	0	0	0	0	0	0	0	0	0	0	0	0	0	0	0	0	0	0	0	0	0	0	0	0	0	0	0	0	0	0	0	0	0	0	0	0	0	0	0	0	0	0	0	0	0	0	0	0	0	0	0	0	0	0	0	0	0	0	0	0	0	0	0	0	0	0	0	0	0	0	0	0	0	0	0	0	0	0	0	0	0	0	0	0	0	0	0	0	0	0	0	0	0	0	0	0	0	0	0	0	0	0	0	0	0	0	0	0	0	0	0	0	0	0	0	0	0	0	0	0	0	0	0	0	0	0	0	0	0	0	0	0	0	0	0	0	0	0	0	0	0	0	0	0	0	0	0	0	0	0	0	0	0	0	0	0	0	0	0	0	0	0	0	0	0	0	0	0	0	0	0	0	0	0	0	0	0	0	0	0	0	0	0	0	0	0	0	0	0	0	0	0	0	0	0	0	0	4	0	1	0	0	0	0	0	0	0	0	0	0	0	0	0	0	0	0	0	0	0	0	0	0	0	0	0	0	0	0	0	0	0	0	0	0	0	0	0	0	0	0	0	0	0	0	0	0	0	0	0	0	0	0	0	0	0	0	0	0	0	0	0	0	0	0	0	0	0	0	0	0	0	0	0	0	0	3	0	1	0	0	0	0	0	0	0	0	0	0	0	0	0	0	0	0	0	0	0	0	0	0	0	0	0	0	0	0	0	0	0	0	0	0	0	0	0	0	0	0	0	0	0	0	0	0	0	0	0	0	0	0	0	0	0	0	0	0	0	0	0	0	0	0	0	0	0	0	0	0	0	0	0	0	0	2	0	1	0	0	0	0	0	0	0	0	0	0	0	0	0	0	0	0	0	0	0	0	0	0	0	0	0	0	0	0	0	0	0	0	0	0	0	0	0	0	0	0	0	0	0	0	0	0	0	0	0	0	0	0	0	0	0	0	0	0	0	0	0	0	0	0	0	0	0	0	0	0	0	0	0	0	0	1	0	1	0	0	0	0	0	0	0	0	0	0	0	0	0	0	0	0	0	0	0	0	0	0	0	0	0	0	0	0	0	0	0	0	0	0	0	0	0	0	0	0	0	0	0	0	0	0	0	0	0	0	0	0	0	0	0	0	0	0	0	0	0	0	0	0	0	0	0	0	0	0	0	0	0	0	0	0	0	1	0	0	0	0	0	0	0	0	0	0	0	0	0	0	0	0	0	0	0	0	0	0	0	0	0	0	0	0	0	0	0	0	0	0	0	0	0	0	0	0	0	0	0	0	0	0	0	0	0	0	0	0	0	0	0	0	0	0	0	0	0	0	0	0	0	0	0	0	0	0	0	0	0	0	0	0	0	0	0	0	0	0	0	0	0	0	0	0	0	0	0	0	0	0	0	0	0	0	0	0	0	0	0	0	0	0	0	0	0	0	0	0	0	0	0	0	0	0	0	0	0	0	0	0	0	0	0	0	0	0	0	0	0	0	0	0	0	0	0	0	0	0	0	0	0	0	0	0	0	0	0	0	0	0	0	0	0	0	0	0	0	0	0	0	0	0	0	0	0	0	0	0	0	0	0	0	0	0	0	0	0	0	0	0	0	0	0	0	0	0	0	0	0	0	0	0	0	0	0	0	0	0	0	0	0	0	0	0	0	0	0	0	0	0	0	0	0	0	0	0	0	0	0	0	0	0	0	0	0	0	0	0	0	0	0	0	0	0	0	0	0	0	0	0	0	0	0	0	0	0	0	0	0	0	0	0	0	0	0	0	0	0	0	0	0	0	0	0	0	0	0	0	0	0	0	0	0	0	0	0	0	0	0	0	0	0	0	0	0	0	0	0	0	0	0	0	0	0	0	0	0	0	0	0	0	0	0	0	0	0	0	0	0	0	0	0	0	0	0	0	0	0	0	0	0	0	0	0	0	0	0	0	0	0	0	0	0	0	0	0	0	0	0	0	0	0	0	0	0	0	0	0	0	0	0	0	0	0	0	0	0	0	0	0	0	0	0	0	0	0	0	0	0	0	0	0	0	0	0	0	0	0	0	0	0	0	0	0	0	0	0	0	0	0	0	0	0	0	0	0	0	0	0	0	0	0	0	0	0	0	0	0	0	0	0	0	0	0	0	0	0	0	0	0	0	0	0	0	0	0	0	0	0	0	0	0	0	0	0	0	0	0	0	0	0	0	0	0	0	0	0	0	0	0	0	0	0	0	0	0	0	0	0	0	0	0	0	0	0	0	0	0	0	0	0	0	0	0	0	0	0	0	0	0	0	0	0	0	0	0	0	0	0	0	0	0	0	0	0	0	0	0	0	0.004	26.736	20.23	20.23	1.209	1.463	1.427	2.036	188.594	42.683	42.683	144.817	62.728	103.85	0.768	-2.42	-2.47	-2.44	1	1	0.83	0.83	0.3	1	1	1	0.85	1	1	0	0	0	0	0	0	0	0	0	0	0	0	0	0	0	0
170	71-43-20	78.12	6.51	7.58	11.651	8.284	13.246	0.632	0.971	0.69	1.104	12	6	12	6	6	9	0	0	0	0	6	6	6	0	0	0	0	0	0	0	0	0	0	0	0	50	50	0	0	0	0	6	0	1	1	6	6	0	1	0	1	1	1	0	0	0	1	0	0	0	0	0	0	1	1	0	0	0	14.4	0	0	0	0	0	0	24	54	54	24	77.76	57.289	24	54	54	24	77.76	57.289	3	2	1.5	0.667	3	6	0	4.159	2	2	0.49	12	0	1	3	13.183	1.949	0	0	18	3	0	0	9	0	0	0	132	216	108	243	5.382	36	90	3.412	1.606	0.845	0.914	0.5	0.25	0.125	0.063	0	0	0	2.414	12	2	4.243	3	0.118	0.065	0.13	0.016	7.5	2.191	0.8	0.002	0.189	0.254	0	0	0	1.946	3.219	3.892	4.575	5.263	5.953	6.645	7.338	8.03	8.723	2.565	0	3.611	0	4.89	0	6.248	0	7.627	1.946	1.946	1.946	1.946	1.946	0	0	0	0	0	2.303	2.674	3.056	3.446	3.841	0	0	0	0	0	9.415	3.611	4.834	1.339	1.223	2.55	2.048	4.243	3	2.121	1.5	1.061	0.75	0.707	0.5	0.354	0.25	0.177	0.125	3.464	2	1.155	0.667	0.385	0.222	0.577	0.333	0.192	0.111	0.064	0.037	4.243	3	2.121	1.5	1.061	0.75	18	1.8	20	2	3	1.667	1.942	43.02	12	1	1.522	3.782	0	2.585	22.829	102.117	0	2.585	0	1.918	1.162	8.192	0.684	0.91	2.056	1	1	1	1	1	1	12	12	12	12	12	12	0.279	0.279	0.279	0.279	0.279	0.279	2.585	2.585	2.585	2.585	2.585	2.585	0.256	0.256	0.256	0.256	0.256	0.256	9	4	0.667	0.361	2	0.333	4	8	1.333	3.045	2.688	2.449	0.408	0.233	5.555	0.926	0.447	27	1.8	9	10	0.667	0.111	2	3.761	9	1.5	0.573	9	1.5	13	18	3	5.999	9	4.745	6.399	8.864	10.951	13.199	NaN	NaN	NaN	NaN	NaN	NaN	17.5	0	0.667	1.792	12	2	0.648	4	0.667	3	8	1.333	5.771	4.627	3.611	4.796	6.043	7.322	8.623	2.449	0.408	0.233	5.555	0.926	0.447	1	12	6	1	18	1.179	2	0.333	0.181	1	0.167	2	4	0.667	1.417	2.151	1.386	0	1.179	0	1.119	2.449	0.408	0.233	5.555	0.926	0.447	7.833	0.522	2.611	2.298	0.383	6.8936	2.095	3.889	0.648	0.354	2.611	0.435	4.222	7.778	1.296	3.145	2.957	2.626	2.5	4.059	4.681	5.829	2.449	0.408	0.233	5.555	0.926	0.447	63	4.2	21	3.7	0.286	0.048	0.8571	5.13	21	3.5	0.793	21	3.5	27	42	7	10.877	21	6.304	9.07	12.195	15.218	18.268	NaN	NaN	NaN	NaN	NaN	NaN	7.2	0.48	2.4	45	2.5	0.417	7.5	1.942	3	0.5	0.286	2.4	0.4	3.7	6	1	2.483	2.769	2.349	2.344	3.687	4.293	5.307	NaN	NaN	NaN	NaN	NaN	NaN	18	0.857	6	15	1	0.167	3	3.121	12	6	1	0.467	6	1	8.667	12	2	4.745	6.009	0	3.945	5.186	7.243	8.924	10.766	NaN	NaN	NaN	NaN	NaN	NaN	18	0.857	6	15	1	0.167	3	3.121	12	6	1	0.467	6	1	8.667	12	2	4.745	6.009	0	3.945	5.186	7.243	8.924	10.766	NaN	NaN	NaN	NaN	NaN	NaN	18	0.857	6	15	1	0.167	3	3.121	12	6	1	0.467	6	1	8.667	12	2	4.745	6.009	0	3.945	5.186	7.243	8.924	10.766	NaN	NaN	NaN	NaN	NaN	NaN	18	0.857	6	15	1	0.167	3	3.121	12	6	1	0.467	6	1	8.667	12	2	4.745	6.009	0	3.945	5.186	7.243	8.924	10.766	NaN	NaN	NaN	NaN	NaN	NaN	18	0.857	6	15	1	0.167	3	3.121	12	6	1	0.467	6	1	8.667	12	2	4.745	6.009	0	3.945	5.186	7.243	8.924	10.766	NaN	NaN	NaN	NaN	NaN	NaN	18	0.857	6	15	1	0.167	3	3.121	12	6	1	0.467	6	1	8.667	12	2	4.745	6.009	0	3.945	5.186	7.243	8.924	10.766	NaN	NaN	NaN	NaN	NaN	NaN	13.357	0.636	3.452	1.738	0.29	5.2136	2.72	9.796	7.898	1.316	0.539	3.452	0.575	4.901	9.796	1.633	4.102	3.968	1.946	3.219	4.112	5.28	6.386	7.573	2.449	0.408	0.233	5.555	0.926	0.447	13.357	0.636	3.452	1.738	0.29	5.2136	2.72	9.796	7.898	1.316	0.539	3.452	0.575	4.901	9.796	1.633	4.102	3.968	1.946	3.219	4.112	5.28	6.386	7.573	2.449	0.408	0.233	5.555	0.926	0.447	13.357	0.636	3.452	1.738	0.29	5.2136	2.72	9.796	7.898	1.316	0.539	3.452	0.575	4.901	9.796	1.633	4.102	3.968	1.946	3.219	4.112	5.28	6.386	7.573	2.449	0.408	0.233	5.555	0.926	0.447	13.357	0.636	3.452	1.738	0.29	5.2136	2.72	9.796	7.898	1.316	0.539	3.452	0.575	4.901	9.796	1.633	4.102	3.968	1.946	3.219	4.112	5.28	6.386	7.573	2.449	0.408	0.233	5.555	0.926	0.447	13.357	0.636	3.452	1.738	0.29	5.2136	2.72	9.796	7.898	1.316	0.539	3.452	0.575	4.901	9.796	1.633	4.102	3.968	1.946	3.219	4.112	5.28	6.386	7.573	2.449	0.408	0.233	5.555	0.926	0.447	19.357	0.922	4.452	1.348	0.225	4.0427	3.302	12.897	12.448	2.075	0.657	4.452	0.742	4.901	9.796	1.633	5.415	4.956	2.565	3.761	5.057	6.414	7.803	9.214	2.449	0.408	0.233	5.555	0.926	0.447	2.016	2.081	1.62	0.436	0.021	0	0	0	2.149	2.319	2.025	1.098	0.189	0	0	0	2.538	2.907	3.026	2.483	1.298	0	0	0	2.228	2.448	2.245	1.424	0.361	0	0	0	2.656	3.068	3.305	2.833	1.682	0	0	0	3.611	3.892	3.761	2.944	1.386	0	0	0	2.517	3.775	4.404	2.517	0.629	0	0	0	1.628	2.442	2.849	1.628	0.407	0	0	0	0.01	0.015	0.018	0.01	0.003	0	0	0	1.151	1.726	2.014	1.151	0.288	0	0	0	0.129	0.194	0.226	0.129	0.032	0	0	0	3	4.5	5.25	3	0.75	0	0	0	0	-0.333	-0.143	0	1	0	0	0	0	-0.333	-0.143	0	1	0	0	0	0	-0.333	-0.143	0	1	0	0	0	0	-0.333	-0.143	0	1	0	0	0	0	-0.333	-0.143	0	1	0	0	0	0	-0.333	-0.143	0	1	0	0	0	0.917	1.222	1.048	0.917	0	0	0	0	0.917	1.222	1.048	0.917	0	0	0	0	0.917	1.222	1.048	0.917	0	0	0	0	0.917	1.222	1.048	0.917	0	0	0	0	0.917	1.222	1.048	0.917	0	0	0	0	0.917	1.222	1.048	0.917	0	0	0	0	0	0	0	0	0	0	0	0	0	0	0	0	0	0	0	0	0	0	0	0	0	3.783	2.687	2.687	1.039	1.039	0.657	0	0	3.798	2.715	2.715	1.144	1.144	0.8	0	0	3.87	2.854	2.854	1.602	1.602	1.369	0.529	0.31	3.809	2.735	2.735	1.217	1.217	0.895	0.029	0	3.906	2.925	2.925	1.802	1.802	1.602	0.759	0.504	4.776	3.674	3.674	1.992	1.992	1.591	0.681	0.548	2.022	1.181	1.181	0.381	0.381	0.241	0	0	1.986	1.107	1.107	0.23	0.23	0.078	0	0	1.877	0.886	0.886	0	0	0	0	0	1.964	1.062	1.062	0.133	0.133	0	0	0	1.844	0.821	0.821	0	0	0	0	0	1.041	0.218	0.218	0	0	0	0	0	0	0	56.857	0	0	0	70.627	0	70.627	0	0	0	0	56.857	0	0	70.627	56.857	0	0	0	70.627	0	56.857	0	70.627	56.857	0	0	0	0	70.627	0	56.857	0	0	56.857	70.627	0	0	70.627	0	56.857	0	0	3	0.5	6	0.5	3	0.5	6	1	9	1.5	1.667	0.278	1	0.167	3.333	0.556	2	0.333	0	0	0	0	0	2	0.333	4	8	1.333	4	0.667	8	16	2.667	3	0.5	6	12	2	0	0	0	0	0	2	0.333	4	8	1.333	4	0.667	4	8	1.333	3.5	0.583	4	8	1.333	2	0.333	4	8	1.333	3	0.5	4	8	1.333	4.243	3	3	1.5	3.464	2	0	0	4.243	3	4.243	3	4.243	3	4.243	3	4.243	3	2.565	0	3.611	0	4.89	0	6.248	0	7.627	0	9.012	0	10.397	0	3.892	0	6.358	0	9.042	0	11.791	0	14.558	0	17.329	0	20.101	0	3.332	0	5.211	0	7.316	0	9.49	0	11.681	0	13.877	0	16.074	0	0	0	0	0	0	0	0	0	0	0	0	0	0	0	2.565	0	3.611	0	4.89	0	6.248	0	7.627	0	9.012	0	10.397	0	3.611	4.796	6.043	7.322	8.623	9.941	11.273	12.617	13.97	15.33	16.697	18.068	19.443	20.821	3.277	4.321	5.435	6.581	7.753	8.943	10.149	2	1	1	-1	-1	-2	0	0	0	0	0	0	0	0	0	4	2	2	-2	-2	-4	0	0	0	0	0	0	0	0	0	3	1.5	1.5	-1.5	-1.5	2	1	1	-1	-1	-2	0	0	0	0	0	0	0	0	0	4	2	2	-2	-2	-4	0	0	0	0	0	0	0	0	0	3	1.5	1.5	-1.5	-1.5	-3	0	0	0	0	0	0	0	0	0	0	0	0	0	0	0	0	0	0	0	0	0	0	0	0	2	1	1	-1	-1	-2	0	0	0	0	0	0	0	0	0	4	3	3	1	1	0	0	0	0	0	0	0	0	0	0	3.5	2.5	2.5	0.5	0.5	-0.5	0	0	0	0	0	0	0	0	0	2	1	1	-1	-1	-2	0	0	0	0	0	0	0	0	0	3	2	2	0	0	-1	0	0	0	0	0	0	0	0	0	5.272	3.51	1.507	2.482	0.455	1	1	0.25	0.28	1	0.987	1.395	1	5.924	0	7.39	7.391	14.781	0	10.703	10.703	21.406	0	23.236	23.236	46.472	0	12.87	12.87	25.74	0	28.146	28.147	56.293	0	30.147	30.148	60.296	183.254	2.777	30.542	28.442	0.425	0.035	2.5484	5.952	62.092	31.046	2.587	1.79	31.046	2.587	40.641	62.092	5.174	15.374	31.046	7.063	10.244	13.76	17.172	20.615	2.785	0.232	0.534	5.784	0.482	0.915	15.016	0.228	2.503	583.498	4.439	0.37	26.6353	2.484	10.591	5.296	0.441	0.869	2.587	0.216	3.714	10.591	0.883	3.975	3.267	2.703	2.777	3.966	4.744	5.73	3.361	0.28	0.632	5.791	0.483	0.915	71.666	1.086	11.944	61.787	0.979	0.082	5.8726	4.336	23.958	11.979	0.998	1.294	11.979	0.998	13.682	23.958	1.996	10.308	11.979	5.07	7.439	9.934	12.416	14.899	2.709	0.226	0.519	5.909	0.492	0.926	0.226	0.611	0.971	0.743	0.226	0	0	0	0	0	0.135	0.253	0.18	0.032	0.002	0	0	0	0	0	0.153	0.323	0.305	0.12	0.016	0	0	0	0	0	0.22	0.589	0.909	0.678	0.2	0	0	0	0	0	0.164	0.369	0.395	0.191	0.033	0	0	0	0	0	0.246	0.693	1.203	0.995	0.329	0	0	0	0	0	0.705	1.662	1.97	1.095	0.226	0	0	0	0	0	0.167	0.379	0.417	0.209	0.038	0	0	0	0	0	2.815	1.992	1.086	8.769	0.036	4.503	1.29	0.101	2.616	0	0	0	0	0	0	0	0	0	0	0	0	0	0	0	0	0	0	0	0	0	0.237	1.992	0.091	3.005	0.036	0.379	0.108	0.001	0.019	0	0	0	0	0	0	0	0	0	0	0	0	0	0	0	0	0	0	0	0	0	0.741	1.992	0.286	3.366	0.036	1.186	0.34	0.007	0.182	0	0	0	0	0	0	0	0	0	0	0	0	0	0	0	0	0	0	0	0	0	2.651	1.992	1.023	8.113	0.036	4.241	1.215	0.09	2.321	0	0	0	0	0	0	0	0	0	0	0	0	0	0	0	0	0	0	0	0	0	1.072	1.992	0.413	3.805	0.036	1.714	0.491	0.015	0.379	0	0	0	0	0	0	0	0	0	0	0	0	0	0	0	0	0	0	0	0	0	3.399	1.992	1.311	11.429	0.036	5.438	1.558	0.148	3.815	0	0	0	0	0	0	0	0	0	0	0	0	0	0	0	0	0	0	0	0	0	5.629	7.969	2.172	17.659	0.146	9.007	2.58	0.101	2.616	0	0	0	0	0	0	0	0	0	0	0	0	0	0	0	0	0	0	0	0	0	66	13.46	-0.286	-0.336	-1.067	-1.889	2.082	-0.052	-0.004	-0.092	0.037	-0.607	0.156	0.429	-0.069	0.362	-0.414	-0.684	0.449	0.716	-0.474	0.232	-0.638	0.01	0.607	-0.055	-0.171	-0.101	0.04	-0.122	0.268	-0.118	18.134	6.889	-0.732	-0.334	-1.065	0.323	0.934	-0.364	-0.422	0.04	0.256	0.213	-0.315	-0.248	0.354	0.055	0.034	-0.321	-0.044	0.396	-0.095	-0.061	-0.186	0.065	0.253	-0.085	-0.179	0.045	0.068	0.083	-0.069	-0.172	25.523	8.225	-0.538	-0.471	-0.998	-0.113	1.115	-0.23	-0.387	0.004	0.243	0.038	-0.212	-0.131	0.279	0.117	-0.064	-0.368	0.027	0.459	-0.147	-0.022	-0.266	0.052	0.317	-0.071	-0.182	0.022	0.051	0.047	0.009	-0.177	62.21	13.062	-0.274	-0.387	-1.041	-1.749	1.992	-0.044	-0.048	-0.088	0.063	-0.561	0.13	0.38	-0.039	0.343	-0.389	-0.652	0.408	0.696	-0.442	0.206	-0.607	0.013	0.583	-0.054	-0.173	-0.09	0.038	-0.108	0.251	-0.128	30.879	9.087	-0.44	-0.525	-0.972	-0.397	1.244	-0.161	-0.352	-0.017	0.227	-0.073	-0.147	-0.05	0.228	0.157	-0.126	-0.405	0.08	0.501	-0.188	0.008	-0.321	0.045	0.361	-0.065	-0.183	0.006	0.043	0.022	0.057	-0.177	80.348	14.861	-0.372	-0.094	-1.187	-2.386	2.42	-0.11	0.174	-0.104	-0.065	-0.767	0.243	0.611	-0.18	0.428	-0.497	-0.809	0.605	0.788	-0.598	0.333	-0.756	0.001	0.696	-0.062	-0.161	-0.145	0.054	-0.175	0.324	-0.077	147	39.808	-1.45	-2.201	-3.838	-2.743	5.543	-0.429	-1.223	-0.147	0.816	-0.73	-0.336	0.14	0.698	0.789	-0.743	-1.79	0.56	2.169	-0.932	0.169	-1.513	0.148	1.625	-0.237	-0.73	-0.047	0.149	-0.016	0.412	-0.692	2.026	2.026	0	0.5	0.5	1	1	1	0.525	0.525	0	1.136	1.136	0	0.5	0.5	1	1	1	0.165	0.165	0	1.412	1.412	0	0.5	0.5	1	1	1	0.255	0.255	0	1.994	1.994	0	0.5	0.5	1	1	1	0.509	0.509	0	1.554	1.554	0	0.5	0.5	1	1	1	0.309	0.309	0	2.125	2.125	0	0.5	0.5	1	1	1	0.577	0.577	0	1.675	1.675	0	0.5	0.5	1	1	1	0.359	0.359	0	4.052	2.272	2.824	3.989	3.107	4.25	3.35	4.104	1.291	1.993	3.977	2.414	4.515	2.805	1	1	0.5	0.5	0.5	0.5	0.5	0.5	0.5	0.35	0.11	0.17	0.339	0.206	0.385	0.239	8.156	3.563	4.817	7.966	5.521	8.765	6.155	0	0	3.38	14.238	2	1.094	0.854	0.76	0	0	0	0	0	7.417	0.423	0.16	0.282	0.647	0.507	0.192	0	0	0	4	0.491	0.312	0.072	0.005	0	0	0	0	0	1.269	0.041	0.049	0.059	0.042	0.013	0.001	0	0	0	0.37	0.586	0.465	0.225	0.053	0	0	0	0	0	2.071	0.065	0.07	0.103	0.11	0.059	0.013	0	0	0	0.775	1.828	1.045	0.805	0.674	0	0	0	0	0	6.875	0.38	0.153	0.268	0.59	0.456	0.171	0	0	0	3.654	0.7	0.565	0.325	0.11	0	0	0	0	0	2.702	0.094	0.085	0.131	0.168	0.102	0.028	0	0	0	1.121	2.697	1.272	1.032	1.108	0	0	0	0	0	9.52	0.6	0.185	0.332	0.874	0.708	0.281	0	0	0	5.362	3.441	2.669	1.709	0.76	0	0	0	0	0	13.715	0.539	0.397	0.64	0.948	0.628	0.192	0	0	0	6.151	7.579	0.675	0.684	1.13	0.992	1.201	0.574	0.153	0	0	0	8.099	0.131	0.066	0.102	0.059	0.051	0	0	0	0.131	0.41	0.265	0.133	0.021	0.001	0	0	0	1.661	0.057	0.033	0.029	0.003	0	0	0	0	0.057	0.551	0.408	0.261	0.083	0.011	0	0	0	2.626	0.057	0.033	0.029	0.01	0.004	0	0	0	0.057	1.084	0.945	1.102	0.521	0.136	0	0	0	7.578	0.123	0.062	0.091	0.052	0.045	0	0	0	0.123	0.643	0.501	0.366	0.135	0.022	0	0	0	3.335	0.057	0.033	0.029	0.014	0.007	0	0	0	0.057	1.293	1.156	1.586	0.782	0.223	0	0	0	10.081	0.158	0.08	0.149	0.086	0.074	0	0	0	0.158	2.949	2.381	1.961	0.794	0.153	0	0	0	16.476	0.262	0.133	0.115	0.073	0.051	0	0	0	0.262	2.435	2.54	2.325	1.899	1.353	0.801	0.376	0.139	0.043	0.012	0.003	0.001	0	0	0	0	0	0	0	0	2.435	2.54	2.325	1.899	1.353	0.801	0.376	0.139	0.043	0.012	0.003	0.001	0	0	0	0	0	0	0	0	0.423	0	0	0	0	0	0	0	6	6	0	0	0	0	0	0	0	0	0	0	0	0	0	0	0	0	0	0	0	0	0	0	0	0	0	0	0	0	0	0	0	0	0	0	0	0	0	0	0	0	0	0	0	0	0	0	0	0	0	0	0	0	0	0	0	0	0	0	0	0	0	0	0	0	0	0	0	0	0	0	0	0	0	0	0	0	0	0	0	0	0	0	0	0	0	0	0	0	0	0	0	0	0	0	0	0	0	0	0	0	0	0	0	0	0	0	0	0	0	0	0	0	0	0	0	0	0	0	0	0	0	0	0	0	0	0	0	0	0	0	0	0	0	0	0	0	0	0	0	0	0	0	0	0	0	0	0	0	0	0	0	0	0	0	0	0	0	0	0	0	0	0	0	0	0	0	0	0	6	0	0	0	0	0	0	0	0	0	0	0	0	0	0	0	0	0	0	0	0	0	6	0	0	0	0	0	0	0	0	0	0	0	0	0	0	0	0	0	0	0	0	0	0	0	0	0	0	0	0	0	0	0	0	0	0	0	0	0	0	0	0	0	0	0	0	0	0	0	0	0	0	0	0	0	0	0	0	0	0	0	0	0	0	0	0	0	0	0	0	0	0	0	0	0	0	12	0	0	0	0	0	0	0	0	0	0	0	0	0	0	0	0	0	0	0	0	0	0	0	0	0	0	0	0	0	0	0	0	0	0	0	0	0	0	0	0	0	0	0	0	0	0	0	0	0	0	0	0	0	0	0	0	0	0	0	0	0	0	0	0	0	0	0	0	0	0	0	0	0	0	0	0	0	0	0	0	0	0	0	0	6	0	0	0	0	0	0	0	0	0	0	0	0	0	0	0	0	0	0	0	0	0	0	0	0	0	0	0	0	0	0	0	0	0	0	0	0	0	0	0	0	0	0	0	0	0	0	0	0	0	0	0	0	0	0	0	0	0	0	0	0	0	0	0	0	0	0	0	0	0	0	0	0	0	0	0	0	0	0	0	0	0	0	0	0	0	0	0	0	0	0	0	0	0	0	0	0	0	0	0	0	0	0	0	0	0	0	0	0	0	0	0	0	0	0	0	0	0	0	0	0	0	0	0	0	0	0	0	0	0	0	0	0	0	0	0	0	0	0	0	0	0	0	0	0	0	0	0	0	0	0	0	0	0	0	0	0	0	0	0	0	0	0	0	0	0	0	0	0	0	0	0	0	0	0	0	0	0	0	0	0	0	0	0	0	0	0	0	0	0	0	0	0	0	0	0	0	0	0	0	0	0	0	0	0	0	0	0	0	0	0	0	0	0	0	0	0	0	0	0	0	6	6	3	0	0	0	0	0	0	0	0	0	0	0	0	0	0	0	0	0	0	0	0	0	0	0	0	0	0	0	0	0	0	0	0	0	0	0	0	0	0	0	0	0	0	1	0	0	0	0	0	0	0	0	0	0	0	0	0	0	0	0	0	0	0	0	0	0	0	0	0	0	0	0	0	0	0	0	0	0	0	0	0	0	0	0	0	0	0	0	0	0	0	0	0	0	0	0	0	0	0	0	0	0	0	0	0	0	0	0	0	0	0	0	0	0	0	0	0	0	0	0	0	1	0	0	0	0	0	0	0	0	0	0	0	0	0	0	0	0	0	0	0	0	0	0	0	0	0	0	0	0	0	0	0	0	0	0	0	0	0	0	0	0	0	0	0	0	0	0	0	0	0	0	0	0	0	0	0	0	0	0	0	0	0	0	0	0	0	0	0	0	0	0	0	0	0	0	0	0	0	1	0	0	0	0	0	0	0	0	0	0	0	0	0	0	0	0	0	0	0	0	0	0	0	0	0	0	0	0	0	0	0	0	0	0	0	0	0	0	0	0	0	0	0	0	0	0	0	0	0	0	0	0	0	0	0	0	0	0	0	0	0	0	0	0	0	0	0	0	0	0	0	0	0	0	0	0	0	0	0	0	0	0	0	0	0	0	0	0	0	0	0	0	0	0	0	0	0	0	0	0	0	0	0	0	0	0	0	0	0	0	0	0	0	0	0	0	0	0	0	0	0	0	0	0	0	0	0	0	0	0	0	0	0	0	0	0	0	0	0	0	0	0	0	0	0	0	0	0	0	0	0	0	0	0	0	0	0	0	0	0	0	0	0	0	0	0	0	0	0	0	0	0	0	0	0	0	0	0	0	0	0	0	0	0	0	0	0	0	0	0	0	0	0	0	0	0	0	0	0	0	0	0	0	0	0	0	0	0	0	0	0	0	0	0	0	0	0	0	0	0	0	0	0	0	0	0	0	0	0	0	0	0	0	0	0	0	0	0	0	0	0	0	0	0	0	0	0	0	0	0	0	0	0	0	0	0	0	0	0	0	0	0	0	0	0	0	0	0	0	0	0	0	0	0	0	0	0	0	0	0	0	0	0	0	0	0	0	0	0	0	0	0	0	0	0	0	0	0	0	0	0	0	0	0	0	0	0	0	0	0	0	0	0	0	0	0	0	0	0	0	0	0	0	0	0	0	0	0	0	0	0	0	0	0	0	0	0	0	0	0	0	0	0	0	0	0	0	0	0	0	0	0	0	0	0	0	0	0	0	0	0	0	0	0	0	0	0	0	0	0	0	0	0	0	0	0	0	0	0	0	0	0	0	0	0	0	0	0	0	0	0	0	0	0	0	0	0	0	0	0	0	0	0	0	0	0	0	0	0	0	0	0	0	0	0	0	0	0	0	0	0	0	0	0	0	0	0	0	0	0	0	0	0	0	0	0	0	0	0	0	0	0	0	0	0	0	0	0	0	0	0	0	0	0	0	0	0	0	0	0	0	0	0	0	0	0	0	0	0	0	0	0	0	0	0	0	0	0	0	0	0	0	0	0	0	0	0	0	0	0	0	0	0	0	0	0	0	0	0	0	0	0	0	0	0	0	0	0	0	0	0	0	0	0	0	0	0	0	0	0	0	0	0	0	0	0	0	0	0	0	0	0	0	0	0	0	0	0	0	0	0	0	0	0	0	0	0	0	0	0	0	0	0	0	0	0	0	0	0	0	0	0	0	0	0	0	0	0	0	0	0	0	0	0	0	0	0	0	0	0	0	0	0	0	0	0	0	0	0	0	0	0	0	0	0	0	0	0	0	0	0	0	0	0	0	0	0	0	0	0	0	0	0	0	0	0	0	0	0	0	0	0	0	6	0	0	0	0	0	0	0	0	0	0	0	0	0	0	0	0	0	0	0	0	0	0	0	0	0	0	0	0	0	0	0	0	0	0	0	0	0	0	0	0	0	0	0	0	0	0	0	0	0	0	0	0	0	0	0	0	0	0	0	0	0	0	0	0	0	0	0	0	0	0	0	0	0	0	0	0	0	6	0	0	0	0	0	0	0	0	0	0	0	0	0	0	0	0	0	0	0	0	0	0	0	0	0	0	0	0	0	0	0	0	0	0	0	0	0	0	0	0	0	0	0	0	0	0	0	0	0	0	0	0	0	0	0	0	0	0	0	0	0	0	0	0	0	0	0	0	0	0	0	0	0	0	0	0	0	3	0	0	0	0	0	0	0	0	0	0	0	0	0	0	0	0	0	0	0	0	0	0	0	0	0	0	0	0	0	0	0	0	0	0	0	0	0	0	0	0	0	0	0	0	0	0	0	0	0	0	0	0	0	0	0	0	0	0	0	0	0	0	0	0	0	0	0	0	0	0	0	0	0	0	0	0	0	0	0	0	0	0	0	0	0	0	0	0	0	0	0	0	0	0	0	0	0	0	0	0	0	0	0	0	0	0	0	0	0	0	0	0	0	0	0	0	0	0	0	0	0	0	0	0	0	0	0	0	0	0	0	0	0	0	0	0	0	0	0	0	0	0	0	0	0	0	0	0	0	0	0	0	0	0	0	0	0	0	0	0	0	0	0	0	0	0	0	0	0	0	0	0	0	0	0	0	0	0	0	0	0	0	0	0	0	0	0	0	0	0	0	0	0	0	0	0	0	0	0	0	0	0	0	0	0	0	0	0	0	0	0	0	0	0	0	0	0	0	0	0	0	0	0	0	0	0	0	0	0	0	0	0	0	0	0	0	0	0	0	0	0	0	0	0	0	0	0	0	0	0	0	0	0	0	0	0	0	0	0	0	0	0	0	0	0	0	0	0	0	0	0	0	0	0	0	0	0	0	0	0	0	0	0	0	0	0	0	0	0	0	0	0	0	0	0	0	0	0	0	0	0	0	0	0	0	0	0	0	0	0	0	0	0	0	0	0	0	0	0	0	0	0	0	0	0	0	0	0	0	0	0	0	0	0	0	0	0	0	0	0	0	0	0	0	0	0	0	0	0	0	0	0	0	0	0	0	0	0	0	0	0	0	0	0	0	0	0	0	0	0	0	0	0	0	0	0	0	0	0	0	0	0	0	0	0	0	0	0	0	0	0	0	0	0	0	0	0	0	0	0	0	0	0	0	0	0	0	0	0	0	0	0	0	0	0	0	0	0	0	0	0	0	0	0	0	0	0	0	0	0	0	0	0	0	0	0	0	0	0	0	0	0	0	0	0	0	0	0	0	0	0	0	0	0	0	0	0	0	0	0	0	0	0	0	0	0	0	0	0	0	0	0	0	0	0	0	0	0	0	0	0	0	0	0	0	0	0	0	0	0	0	0	0	0	0	0	0	0	0	0	0	0	0	0	0	0	0	0	0	0	0	0	0	0	0	0	0	0	0	0	0	0	0	0	0	0	0	0	0	0	0	0	0	0	0	0	0	0	0	0	0	0	0	0	0	0	0	0	0	0	0	0	0	0	0	0	0	0	0	0	0	0	0	0	0	0	0	0	0	0	0	0	0	0	0	0	0	0	0	0	0	0	0	0	0	0	0	0	0	0	0	0	0	0	0	0	0	0	0	0	0	0	0	0	0	0	0	0	0	0	0	0	0	0	0	0	0	0	0	0	0	0	0	0	0	0	0	0	0	0	0	0	0	0	0	0	0	0	0	0	0	0	0	0	0	0	0	0	0	0	0	0	0	0	0	0	0	0	0	2.807	2	-0.921	26.058	0	0	2.255	5.085	1.83	3.349	127.484	0	0	119.003	52.149	81.18	0.933	-3.31	-3.46	-3.48	1	1	0.5	0.83	0.5	0	1	1	0.69	1	0.88	0	0	0	0	0	0	0	0	0	0	0	0	0	0	0	0
171	75-08-1	62.15	6.906	4.768	8.727	5.932	10.166	0.53	0.97	0.659	1.13	9	3	8	2	0	2	0	0	0	0	0	6	2	0	0	0	1	0	0	0	0	0	1	1	0	66.7	22.2	0	0	0	2	0	0	0	0	0	0	0	0	0	0	0	0	0	0	0	0	0	0	0	0	0	0	0	0	0	0	0	0	0	0	0	0	0	0	6	30	18.098	15.471	35.24	32.683	4	12	9.238	7.341	16.64	13.12	2.5	1.7	1	0.6	0	1	1	0.693	1.2	1.26	1.201	6	0	2.484	0	2.89	1.414	1.177	1	5	1.667	0.444	0.444	2	2	1	0.918	14	34	6	22	1.655	6	4	3.351	2.351	2.351	2.625	0.333	0	0	0	0.556	0.566	1.133	0.636	6.722	2.241	2.081	1.032	0.279	-0.296	0.716	0.246	7.741	1.087	0.273	0.046	-0.763	1.349	0.068	5	0.918	1.099	1.946	2.197	2.565	2.833	3.219	3.497	3.892	4.174	4.575	1.609	0	2.197	0	2.833	0	3.497	0	4.174	1.099	0.693	0	0	0	0	0	0	0	0	1.099	0.693	0	0	0	0	0	0	0	0	5.743	1.946	1.946	1	0	1.777	1.606	2.707	1.414	0.707	0	0	0	0.902	0.707	0.707	0	0	0	3.049	1.656	0.949	0	0	0	1.016	0.828	0.949	0	0	0	3.207	1.768	1.061	0	0	0	12.021	1.155	3.464	1.079	1.044	0.838	0.944	28.529	11.02	1.224	0.918	1.5	0.918	1.561	2.755	6	0.918	1.5	4.755	1.363	0.662	4.174	2.042	1.704	0	1.224	1.88	2.419	2.067	0.881	0	11.02	16.92	21.774	18.605	7.925	0	0.386	0.593	0.763	0.652	0.278	0	1.946	1.29	0.751	1.103	2.289	0	0.408	0.627	0.806	0.689	0.294	0	2.8284	1.414	0.471	0.045	1.414	0.471	2.828	2.828	0.943	1.386	1.849	1.707	0.569	0.07	1.719	0.573	0.071	4	1.333	2.667	2.5	0.816	0.408	1.633	1.792	2.732	0.911	0.131	2.732	0.911	4.732	5.464	1.821	2.485	2.832	2.565	2.565	4.29	4.796	6.176	1.414	0.471	0.045	2	0.667	0.09	4	-1.409	1.333	0	4	1.333	0.181	3	1	2	3.333	1.111	2.197	3.211	2.398	3.367	4.419	5.501	6.594	1.732	0.577	0.072	1.732	0.577	0.072	0.943	2.828	2	1	4	0.792	1	0.333	0	1	0.333	2	2	0.667	1.099	1.627	1.099	0	1.099	0	1.099	1.707	0.569	0.07	1.719	0.573	0.071	2.25	0.75	1.5	1.265	0.632	2.5298	1.149	1.545	0.515	0.057	1.545	0.515	2.839	3.089	1.03	1.518	1.908	1.634	0.916	2.252	1.817	2.96	1.693	0.564	0.069	1.72	0.573	0.071	4	1.333	2.667	2.5	0.816	0.408	1.633	1.792	2.732	0.911	0.131	2.732	0.911	4.732	5.464	1.821	2.485	2.832	2.565	2.565	4.29	4.796	6.176	1.414	0.471	0.045	2	0.667	0.09	3	1	2	3	1	0.5	2	1.386	2	0.667	0.09	2	0.667	3	4	1.333	1.946	2.211	1.946	1.946	2.944	3.434	4.205	NaN	NaN	NaN	NaN	NaN	NaN	3.375	0.563	2.042	5.019	1.107	0.553	2.2135	1.481	3.644	2.134	0.711	0.099	2.134	0.711	3.505	3.852	1.284	1.802	2.359	0.486	2.009	2.098	3.23	3.7	4.627	1.669	0.556	0.067	1.776	0.592	0.075	3.375	0.562	2.041	5.023	1.107	0.554	2.2141	1.481	3.642	2.134	0.711	0.099	2.134	0.711	3.504	3.851	1.284	1.802	2.358	0.486	2.008	2.097	3.229	3.699	4.625	1.669	0.556	0.067	1.776	0.592	0.075	3.842	0.64	2.509	2.887	0.874	0.437	1.7479	1.702	5.001	2.579	0.86	0.123	2.579	0.86	4.359	5.054	1.685	2.323	2.7	0.146	2.419	2.506	4.016	4.577	5.791	1.509	0.503	0.054	1.93	0.643	0.086	3.929	0.655	2.596	2.666	0.841	0.421	1.6827	1.751	5.256	2.663	0.888	0.128	2.663	0.888	4.56	5.279	1.76	2.413	2.772	0.068	2.499	2.544	4.166	4.703	6.003	1.457	0.486	0.049	1.969	0.656	0.088	3.607	0.601	2.274	3.663	0.977	0.489	1.9544	1.58	4.313	2.353	0.784	0.111	2.353	0.784	3.88	4.444	1.481	2.067	2.516	0.332	2.203	2.341	3.614	4.172	5.212	1.624	0.541	0.063	1.833	0.611	0.079	4.087	0.681	2.754	2.312	0.788	0.394	1.576	1.843	5.72	2.817	0.939	0.135	2.817	0.939	4.951	5.691	1.897	2.584	2.907	-0.083	2.645	2.578	4.443	4.896	6.389	1.46	0.487	0.049	1.967	0.656	0.088	6.871	1.145	3.024	0.674	0.337	1.3471	2.323	5.311	4.991	1.664	0.209	3.336	1.112	3.657	3.754	1.251	2.514	3.557	1.735	2.706	3.753	4.886	6.056	7.245	1.627	0.542	0.063	1.741	0.58	0.072	5.388	0.898	2.53	0.755	0.378	1.5105	1.888	4.211	3.699	1.233	0.17	2.607	0.869	3.118	3.148	1.049	2.028	2.898	1.432	2.225	2.99	3.885	4.811	5.757	1.701	0.567	0.069	1.72	0.573	0.071	5.277	0.88	2.493	0.765	0.382	1.529	1.861	4.15	3.613	1.204	0.167	2.576	0.859	3.112	3.124	1.041	1.98	2.865	1.405	2.197	2.947	3.834	4.75	5.685	1.705	0.568	0.07	1.719	0.573	0.071	5.849	0.975	2.683	0.723	0.361	1.4457	2.014	4.505	4.076	1.359	0.183	2.767	0.922	3.196	3.289	1.096	2.206	3.057	1.536	2.357	3.193	4.137	5.118	6.12	1.68	0.56	0.068	1.725	0.575	0.071	5.121	0.854	2.441	0.779	0.389	1.5578	1.824	4.072	3.496	1.165	0.163	2.537	0.846	3.113	3.127	1.042	1.908	2.822	1.366	2.162	2.891	3.77	4.671	5.592	1.709	0.57	0.07	1.719	0.573	0.071	8.923	1.487	3.708	0.545	0.273	1.0905	2.707	6.722	6.722	2.241	0.248	3.906	1.302	3.559	3.787	1.262	3.175	4.158	2.044	3.112	4.327	5.602	6.91	8.237	1.625	0.542	0.063	1.737	0.579	0.072	1.671	1.537	0.596	0.021	0	0	0	0	1.572	1.541	1.014	0.189	0	0	0	0	2.175	2.588	2.491	1.298	0	0	0	0	1.821	1.912	1.487	0.361	0	0	0	0	2.309	2.846	2.845	1.682	0	0	0	0	3.047	3.328	3.029	1.386	0	0	0	0	3.143	5.163	5.222	0.723	0	0	0	0	1.332	1.694	1.218	0.213	0	0	0	0	0.011	0.017	0.016	0.002	0	0	0	0	1.203	1.767	1.541	0.233	0	0	0	0	0.111	0.145	0.108	0.018	0	0	0	0	1.754	3.869	3.855	0.513	0	0	0	0	-0.182	-0.162	-0.165	0.35	0	0	0	0	-0.235	-0.271	-0.048	0.491	0	0	0	0	-0.192	-0.181	-0.149	0.391	0	0	0	0	-0.199	-0.195	-0.135	0.417	0	0	0	0	-0.227	-0.254	-0.068	0.481	0	0	0	0	-0.324	-0.056	-0.18	0.331	0	0	0	0	1.103	1.053	1.124	0	0	0	0	0	1.385	1.183	0.795	0	0	0	0	0	1.143	1.073	1.076	0	0	0	0	0	1.177	1.09	1.035	0	0	0	0	0	1.336	1.161	0.851	0	0	0	0	0	1.253	0.951	1.134	0	0	0	0	0	0.5	0	0	0	0	0	0	0	0	0	0.25	0	0	0	0	0	0	0	0	0	0.25	3.702	2.704	1.569	0.083	0.083	0.083	0	0	3.299	2.28	1.43	0.262	0.262	0.262	0	0	3.467	2.54	1.824	0.941	0.941	0.941	0.131	0	3.396	2.469	1.599	0.38	0.38	0.38	0	0	3.541	2.647	1.973	1.207	1.207	1.207	0.273	0	4.345	3.548	2.333	0.999	0.999	0.999	0.577	0	1.775	0.977	0.297	0	0	0	0	0	1.733	0.943	0.352	0	0	0	0	0	1.486	0.57	0	0	0	0	0	0	1.666	0.827	0.178	0	0	0	0	0	1.417	0.472	0	0	0	0	0	0	0.946	0.133	0	0	0	0	0	0	8.825	0.9	0	10.818	0	0	97.419	0	34.361	35.313	0	0	9.725	0	0	38.564	69.674	9.725	0	38.564	0	69.674	0	48.289	0	69.674	48.289	0	0	0	0	69.674	0	48.289	0	38.564	9.725	69.674	0	0	69.674	0.9	8.825	0	38.564	1.833	0.611	4.167	0.463	1	0.333	0	0	1	0.333	2.265	0.755	1.62	0.54	-0.351	-0.117	-0.206	-0.069	0	0	0.727	0	0	1	0.5	2	2	1	1	0.5	2	2	1	1	0.5	2	2	1	0	0	0	0	0	0.837	0.418	1.673	1.673	0.837	2	1	2	2	1	2	1	2	2	1	3.257	1.629	3.564	3.564	1.782	1.861	0.931	2.022	2.022	1.011	2	1	2	1	2	1	0.582	0	2.195	1.195	2	1	2	1	2	1	2	1	1.099	0	1.099	0	1.099	0	1.099	0	1.099	0	1.099	0	1.099	0	1.099	0	1.099	0	1.099	0	1.099	0	1.099	0	1.099	0	1.099	0	1.099	0	1.099	0	1.099	0	1.099	0	1.099	0	1.099	0	1.099	0	0	0	0	0	0	0	0	0	0	0	0	0	0	0	0.875	0	0.683	0	0.522	0	0.392	0	0.29	0	0.211	0	0.152	0	1.609	2.197	2.833	3.497	4.174	4.86	5.549	6.24	6.932	7.625	8.318	9.011	9.704	10.397	1.609	2.197	2.833	3.497	4.174	4.86	5.549	1	-1	0	0	0	0	0	0	0	0	0	0	0	0	0	1	-1	0	0	0	0	0	0	0	0	0	0	0	0	0	1	-1	0	0	0	1	-1	0	0	0	0	0	0	0	0	0	0	0	0	0	1	-1	0	0	0	0	0	0	0	0	0	0	0	0	0	1	-1	0	0	0	0	0	0	0	0	0	0	0	0	0	0	0	0	0	0	0	0	0	0	0	0	0	0	0	0	0.837	-0.837	0	0	0	0	0	0	0	0	0	0	0	0	0	2	0	0	0	0	0	0	0	0	0	0	0	0	0	0	2	0	0	0	0	0	0	0	0	0	0	0	0	0	0	3.257	-0.307	0	0	0	0	0	0	0	0	0	0	0	0	0	1.861	-0.161	0	0	0	0	0	0	0	0	0	0	0	0	0	2.355	1.722	1.306	2.666	0.544	0.999	0.546	0.664	0.627	9.63	0	0	0	0	10.189	2.433	11.215	11.452	5.838	3.527	8.212	9.151	0.07	9.929	15.746	18.98	0.61	4.831	11.241	12.389	0.478	12.391	18.291	22.469	0.278	11.683	24.968	27.869	82.317	2.287	18.293	17.888	0.478	0.06	3.822	4.985	37.11	18.555	2.062	1.142	18.555	2.062	24.954	37.11	4.123	11.396	18.555	6.033	8.704	11.7	14.598	17.526	2.642	0.294	0.38	7.698	0.855	0.798	10.287	0.286	2.286	207.944	3.228	0.404	25.8273	2.16	7.462	3.731	0.415	0.515	2.468	0.274	3.663	7.462	0.829	2.945	3.001	2.408	2.622	3.737	4.494	5.444	2.397	0.266	0.342	7.541	0.838	0.79	38.027	1.056	8.45	35.376	0.897	0.112	7.1724	3.712	17.109	8.555	0.951	0.839	8.555	0.951	10.428	17.109	1.901	7.688	8.555	4.439	6.418	8.59	10.732	12.879	1.996	0.222	0.27	7.686	0.854	0.797	0.282	0.773	0.961	0.271	0	0	0	0	0	0	0.198	0.266	0.071	0.002	0	0	0	0	0	0	0.154	0.242	0.147	0.019	0	0	0	0	0	0	0.277	0.737	0.891	0.24	0	0	0	0	0	0	0.206	0.377	0.287	0.039	0	0	0	0	0	0	0.313	0.948	1.289	0.395	0	0	0	0	0	0	0.764	1.727	1.637	0.271	0	0	0	0	0	0	0.195	0.363	0.286	0.045	0	0	0	0	0	0	2.043	1.054	0.431	5.683	3.129	0.052	0.18	0	0	0	0	0	0	0	0	0	0	0	0	0	0	0	0	0	0	0	0	0	0	0	0.172	0.99	0.116	0.227	0.429	0.002	0.001	0	0	0	0	0	0	0	0	0	0	0	0	0	0	0	0	0	0	0	0	0	0	0	0.538	0.997	0.138	0.623	0.695	0.006	0.013	0	0	0	0	0	0	0	0	0	0	0	0	0	0	0	0	0	0	0	0	0	0	0	1.924	1.055	0.409	5.148	3.013	0.047	0.16	0	0	0	0	0	0	0	0	0	0	0	0	0	0	0	0	0	0	0	0	0	0	0	0.778	1.022	0.199	1.242	1.365	0.011	0.026	0	0	0	0	0	0	0	0	0	0	0	0	0	0	0	0	0	0	0	0	0	0	0	2.467	1.064	0.516	7.969	3.889	0.073	0.263	0	0	0	0	0	0	0	0	0	0	0	0	0	0	0	0	0	0	0	0	0	0	0	3.673	3.175	0.829	7.476	7.304	0.07	0.181	0	0	0	0	0	0	0	0	0	0	0	0	0	0	0	0	0	0	0	0	0	0	0	36	12.297	-1.338	-0.048	-0.923	-0.54	0.259	0.435	0.467	-0.162	-0.631	-0.062	0.253	0.275	-0.064	0.086	-0.257	-0.374	0.399	0.315	-0.208	-0.051	-0.146	-0.058	0.149	0.178	0.018	-0.167	-0.26	0.166	0.238	-0.042	8.803	3.303	-0.677	-0.259	-0.092	0.331	-0.259	0.061	0.109	-0.055	-0.051	-0.002	0.082	-0.124	0.114	0.026	-0.107	-0.02	0.077	0.069	-0.154	0.074	0.038	-0.069	-0.008	0.05	0.047	-0.1	0.018	0.017	0.026	-0.031	9.452	3.761	-0.312	-0.195	-0.278	0	0.009	0.145	0.039	0.012	-0.13	-0.063	0.074	0.037	0.067	-0.017	-0.112	-0.054	0.112	0.082	-0.1	0.019	-0.01	-0.061	0.051	0.049	0.022	-0.068	-0.055	0.03	0.078	-0.018	33.842	11.618	-1.235	-0.058	-0.891	-0.497	0.247	0.429	0.403	-0.135	-0.594	-0.055	0.235	0.249	-0.043	0.072	-0.244	-0.343	0.367	0.3	-0.198	-0.045	-0.134	-0.069	0.154	0.164	0.017	-0.161	-0.241	0.153	0.228	-0.044	14.801	5.467	-0.553	-0.173	-0.426	-0.041	0.025	0.235	0.063	-0.002	-0.226	-0.03	0.103	0.031	0.079	-0.003	-0.138	-0.099	0.14	0.139	-0.132	0.02	-0.025	-0.092	0.093	0.066	0.025	-0.101	-0.075	0.052	0.107	-0.035	45.872	15.235	-1.867	-0.008	-1.066	-0.648	0.289	0.447	0.712	-0.269	-0.789	-0.045	0.311	0.348	-0.137	0.155	-0.301	-0.5	0.511	0.385	-0.255	-0.071	-0.185	-0.027	0.135	0.231	0.026	-0.202	-0.328	0.219	0.276	-0.047	69.611	24.057	-2.458	-0.206	-2.254	-0.44	0.319	1.11	0.319	-0.073	-1.117	-0.037	0.439	0.229	0.227	0.007	-0.508	-0.531	0.56	0.684	-0.484	0.008	-0.202	-0.35	0.468	0.275	0.083	-0.43	-0.373	0.254	0.494	-0.152	1.406	0.773	0.389	0.548	0.301	0.335	0.24	0.6	0.507	0.505	0.461	2.123	0.221	0.082	0.875	0.091	0.24	0.24	0.335	1.194	0.05	0.014	1.49	0.47	0.232	0.68	0.214	0.24	0.24	0.24	0.58	0.205	0.135	1.421	0.754	0.383	0.555	0.295	0.24	0.24	0.335	0.516	0.483	0.439	1.628	0.505	0.266	0.678	0.211	0.24	0.335	0.24	0.678	0.231	0.171	1.396	0.815	0.403	0.534	0.312	0.24	0.24	0.289	0.503	0.56	0.516	1.647	0.574	0.315	0.649	0.226	0.335	0.24	0.24	0.685	0.29	0.245	2.567	2.425	2.191	2.558	2.399	2.614	2.536	1.933	0.66	1.153	1.905	1.39	2.029	1.645	0.364	0.268	0.322	0.813	0.52	0.333	0.518	0.301	0.474	0.491	0.419	0.306	0.479	0.36	0.526	0.407	4.922	3.123	3.506	4.874	4.008	5.102	4.479	4.755	1	2.979	27.451	3	0.837	0.292	0.14	0.131	0	0	0	0	5.799	1.208	0.35	1.148	1.879	0.519	0	0	0	0	9	2.793	0.167	0.021	0.011	0.001	0	0	0	0	3.192	0.989	0.124	0.17	0.105	0.004	0	0	0	0	1.793	0.837	0.255	0.041	0.021	0.009	0	0	0	0	1.489	0.276	0.128	0.227	0.237	0.036	0	0	0	0	1.532	2.778	0.808	0.27	0.13	0.116	0	0	0	0	5.426	1.109	0.346	1.076	1.72	0.46	0	0	0	0	8.315	1.507	0.407	0.084	0.043	0.019	0	0	0	0	2.612	0.534	0.211	0.413	0.478	0.075	0	0	0	0	2.888	4.083	0.981	0.396	0.188	0.191	0	0	0	0	7.595	1.673	0.398	1.498	2.589	0.757	0	0	0	0	12.156	6.776	1.9	0.482	0.244	0.131	0	0	0	0	12.291	2.508	0.958	2.171	2.822	0.519	0	0	0	0	15.448	7.766	1.113	1.143	1.226	1.742	1.645	0.394	0	0	0	0	10.013	0.31	0.257	0.181	0.154	0	0	0	0	0.31	0.417	0.285	0.093	0.003	0	0	0	0	1.596	0.234	0.163	0.032	0.001	0	0	0	0	0.234	0.454	0.363	0.212	0.027	0	0	0	0	2.113	0.104	0.072	0.044	0.011	0	0	0	0	0.104	1.192	1.626	1.507	0.349	0	0	0	0	9.346	0.314	0.228	0.161	0.137	0	0	0	0	0.314	0.684	0.619	0.422	0.057	0	0	0	0	3.565	0.194	0.109	0.089	0.022	0	0	0	0	0.194	1.415	2.272	2.261	0.574	0	0	0	0	13.045	0.344	0.374	0.264	0.225	0	0	0	0	0.374	2.966	3.153	2.486	0.394	0	0	0	0	17.996	0.999	0.561	0.455	0.154	0	0	0	0	0.999	1.62	1.682	1.471	1.108	0.704	0.366	0.154	0.054	0.017	0.005	0.001	0	0	0	0	0	0	0	0	0	1.62	1.682	1.471	1.108	0.704	0.366	0.154	0.054	0.017	0.005	0.001	0	0	0	0	0	0	0	0	0	0.561	2	0	0	0	0	0	0	0	0	0	0	0	0	0	0	0	0	0	0	0	0	0	0	0	0	0	0	0	0	0	0	0	0	0	0	0	0	0	0	0	0	0	0	0	0	0	0	0	0	0	0	0	0	0	0	0	0	0	0	0	0	0	0	0	0	0	0	0	0	0	0	0	0	0	0	0	0	0	0	0	0	0	0	0	0	0	0	0	0	0	0	0	1	0	0	0	0	0	0	0	0	0	0	0	0	0	0	0	0	0	0	0	0	0	0	0	0	0	0	0	0	0	0	0	0	0	0	0	0	0	0	0	0	0	0	0	0	0	0	0	0	0	0	0	0	0	0	0	0	0	0	0	0	0	1	0	0	0	0	1	0	0	0	0	0	0	0	0	0	0	0	0	0	0	0	0	0	0	0	0	0	0	0	0	0	0	0	0	0	0	0	0	0	0	0	0	0	0	0	2	0	0	1	0	3	0	0	0	0	0	0	0	0	0	0	0	0	0	0	0	0	0	0	0	0	0	0	0	0	0	0	0	0	0	0	0	0	0	0	0	0	0	0	0	0	0	0	0	0	0	0	0	0	0	0	0	1	0	0	0	0	0	0	0	0	0	0	0	0	1.989	0	0.944	0	0	0	0	0	0	0	0	0	0	0	0	0	0	0	0	0	0	0	0	0	0	0	0	0	0	0	0	0	0	0	0	0	0	0	3.789	0	0	0	0	0	0	0	0	0	0	0	0	0	0	0	0	0	0	0	0	0	0	0	0	0	0	0	0	0	0	0	0	0	0	0	0	0	0	0	0	0	0	0	0	0	0	1	0	1	0	0	0	0	0	0	0	0	0	0	0	0	0	0	0	0	0	0	0	0	0	0	0	0	0	0	0	0	0	0	0	0	0	0	0	1	0	0	0	0	0	0	0	0	0	0	0	0	0	0	0	0	0	0	0	0	0	0	0	0	0	0	0	0	0	0	0	0	0	0	0	0	0	0	0	0	0	0	0	0	0	0	0	0	0	0	0	0	0	0	0	0	0	0	0	0	0	0	0	0	0	0	0	0	0	0	0	0	0	0	0	0	0	0	0	0	0	0	0	0	0	0	0	0	0	0	0	0	0	0	0	0	0	0	0	0	0	0	0	0	0	0	0	0	0	0	0	0	0	0	0	0	0	0	0	0	0	0	0	0	0	0	0	0	0	0	0	0	0	0	0	0	0	0	0	0	0	0	0	0	0	0	0	0	0	0	0	0	0	0	0	0	0	0	0	0	0	0	0	0	0	0	0	0	0	0	0	0	0	0	0	0	0	0	0	0	0	0	0	0	0	0	0	0	0	0	0	0	0	0	0	0	0	0	0	0	0	0	0	0	0	0	0	0	0	0	0	0	0	0	0	0	0	0	0	0	0	0	0	0	0	0	0	0	0	0	0	0	1	0	0	1	0	0	0	0	0	0	0	0	0	0	0	0	0	0	0	0	0	0	0	0	0	0	0	0	0	0	0	0	0	0	0	0	0	0	0	0	0	0	0	0	0	0	0	0	0	0	0	0	0	0	0	0	0	0	0	0	0	0	0	0	0	0	0	0	0	0	0	0	0	0	0	0	0	0	0	0	0	1	0	0	0	0	0	0	0	0	0	0	0	0	0	0	0	0	0	0	0	0	0	0	0	0	0	0	0	0	0	0	0	0	0	0	0	0	0	0	0	0	0	0	0	0	0	0	0	0	0	0	0	0	0	0	0	0	0	0	0	0	0	0	0	0	0	0	0	0	0	0	0	0	0	0	0	0	0	0	0	0	0	0	0	0	0	0	0	0	0	0	0	0	0	0	0	0	0	0	0	0	0	0	0	0	0	0	0	0	0	0	0	0	0	0	0	0	0	0	0	0	0	0	0	0	0	0	0	0	0	0	0	0	0	0	0	0	0	0	0	0	0	0	0	0	0	0	0	0	0	0	0	0	0	0	0	0	0	0	0	0	0	0	0	0	0	0	0	0	0	0	0	0	0	0	0	0	0	0	0	0	0	0	0	0	0	0	0	0	0	0	0	0	0	0	0	0	0	0	0	0	0	0	0	0	0	0	0	0	0	0	0	0	0	0	0	0	0	0	0	0	0	0	0	0	0	0	0	0	0	0	0	0	0	0	0	0	0	0	0	0	0	0	0	0	0	0	0	0	0	0	0	0	0	0	0	0	0	0	0	0	0	0	0	0	0	0	0	0	0	0	0	0	0	0	0	0	0	0	0	0	0	0	0	0	0	0	0	0	0	0	0	0	0	0	0	0	0	0	0	0	0	0	0	0	0	0	0	0	0	0	0	0	0	0	0	0	0	0	0	0	0	0	0	0	0	0	0	0	0	0	0	0	0	0	0	0	0	0	0	0	0	0	0	0	0	0	0	0	0	0	0	0	0	0	0	0	0	0	0	0	0	0	0	0	0	0	0	0	0	0	0	0	0	0	0	0	0	0	0	0	0	0	0	0	0	0	0	0	0	0	0	0	0	0	0	0	0	0	0	0	0	0	0	0	0	0	0	0	0	0	0	0	0	0	0	0	0	0	0	0	0	0	0	0	0	0	0	0	0	0	0	0	0	0	0	0	0	0	0	0	0	0	0	0	0	0	0	0	0	0	0	0	0	0	0	0	0	0	0	0	0	0	0	0	0	0	0	0	0	0	0	0	0	0	0	0	0	0	0	0	0	0	0	0	0	0	0	0	0	0	0	0	0	0	0	0	0	0	0	0	0	0	0	0	0	0	0	0	0	0	0	0	0	0	0	0	0	0	0	0	0	0	0	0	0	0	0	0	0	0	0	0	0	0	0	0	0	0	0	0	0	0	0	0	0	0	0	0	0	0	0	0	0	0	0	0	0	0	0	0	0	0	0	0	0	0	0	0	0	0	0	0	0	0	0	0	0	0	0	0	0	0	0	0	0	0	0	0	0	0	0	0	0	0	0	0	0	0	0	0	0	0	0	0	0	0	0	0	0	0	0	0	0	0	0	0	0	0	0	0	0	0	0	0	0	0	0	0	0	0	0	0	0	0	0	0	0	0	0	0	0	0	0	0	0	0	0	0	0	0	0	0	0	0	0	0	0	0	0	0	0	0	0	0	0	0	0	0	0	0	0	0	0	0	0	0	0	0	0	0	0	0	0	0	0	0	0	0	0	0	0	0	0	0	0	0	0	0	1	0	0	1	0	0	0	0	0	0	0	0	0	0	0	0	0	0	0	0	0	0	0	0	0	0	0	0	0	0	0	0	0	0	0	0	0	0	0	0	0	0	0	0	0	0	0	0	0	0	0	0	0	0	0	0	0	0	0	0	0	0	0	0	0	0	0	0	0	0	0	0	0	0	0	0	0	0	0	0	0	1	0	0	0	0	0	0	0	0	0	0	0	0	0	0	0	0	0	0	0	0	0	0	0	0	0	0	0	0	0	0	0	0	0	0	0	0	0	0	0	0	0	0	0	0	0	0	0	0	0	0	0	0	0	0	0	0	0	0	0	0	0	0	0	0	0	0	0	0	0	0	0	0	0	0	0	0	0	0	0	0	0	0	0	0	0	0	0	0	0	0	0	0	0	0	0	0	0	0	0	0	0	0	0	0	0	0	0	0	0	0	0	0	0	0	0	0	0	0	0	0	0	0	0	0	0	0	0	0	0	0	0	0	0	0	0	0	0	0	0	0	0	0	0	0	0	0	0	0	0	0	0	0	0	0	0	0	0	0	0	0	0	0	0	0	0	0	0	0	0	0	0	0	0	0	0	0	0	0	0	0	0	0	0	0	0	0	0	0	0	0	0	0	0	0	0	0	0	0	0	0	0	0	0	0	0	0	0	0	0	0	0	0	0	0	0	0	0	0	0	0	0	0	0	0	0	0	0	0	0	0	0	0	0	0	0	0	0	0	0	0	0	0	0	0	0	0	0	0	0	0	0	0	0	0	0	0	0	0	0	0	0	0	0	0	0	0	0	0	0	0	0	0	0	0	0	0	0	0	0	0	0	0	0	0	0	0	0	0	0	0	0	0	0	0	0	0	0	0	0	0	0	0	0	0	0	0	0	0	0	0	0	0	0	0	0	0	0	0	0	0	0	0	0	0	0	0	0	0	0	0	0	0	0	0	0	0	0	0	0	0	0	0	0	0	0	0	0	0	0	0	0	0	0	0	0	0	0	0	0	0	0	0	0	0	0	0	0	0	0	0	0	0	0	0	0	0	0	0	0	0	0	0	0	0	0	0	0	0	0	0	0	0	0	0	0	0	0	0	0	0	0	0	0	0	0	0	0	0	0	0	0	0	0	0	0	0	0	0	0	0	0	0	0	0	0	0	0	0	0	0	0	0	0	0	0	0	0	0	0	0	0	0	0	0	0	0	0	0	0	0	0	0	0	0	0	0	0	0	0	0	0	0	0	0	0	0	0	0	0	0	0	0	0	0	0	0	0	0	0	0	0	0	0	0	0	0	0	0	0	0	0	0	0	0	0	0	0	0	0	0	0	0	0	0	0	0	0	0	0	0	0	0	0	0	0	0	0	0	0	0	0	0	0	0	0	0	0	0	0	0	0	0	0	0	0	0	0	0	0	0	0	0	0	0	0	0	0	0	0	0	0	0	0	0	0	0	0	0	0	0	0	0	0	0	0	0	0	0	0	0	0	0	0	0	0	0	0	0	0	0	0	0	0	0	0	0	0	0	0	0	0	0	0	0	0	0	0	0	0	0	0	0	0	0	0	0	0	0	0	0	0	0	0	0	0	0	0	0	0	0	0	0	0	0	0	0	0	0	0	0	0	0	0	0	0	0	0	0	0	0	0	0	0	0	0	0	0	0	0	0	0	0	0	0	0	0	0	0	0	0	0	0	0	0	0	0	0	0	0	0	0	0	0	0	0	0	0	0	0	0	0	0	0	0	0	0	0	0	0	0	0	0	0	0	0	0	0	0	0	0	0	0	0	0	0	0	0	0	0	0	0	0	0	0	0	0	0	0	0	0	0	0	0	0	0	0	0	0	0	0	0	0	0	0	0	0	0.638	19.136	0	38.8	0.845	0.713	0.962	0.926	117.962	0	0	92.01	41.086	61.67	0.78	-2.11	-2.12	-2.07	1	1	0.5	0.83	0.6	0.5	1	1	0.78	1	0.88	0	0	0	0	0	0	0	0	0	0	0	0	0	0	0	0
172	75-33-2	76.18	6.348	6.294	11.611	7.693	13.581	0.525	0.968	0.641	1.132	12	4	11	3	0	3	0	0	0	0	0	8	3	0	0	0	1	0	0	0	0	0	1	1	0	66.7	25	0	0	0	3	0	0	0	0	0	0	0	0	0	0	0	0	0	0	0	0	0	0	0	0	0	0	0	0	0	0	0	0	0	0	0	0	0	0	12	36	24.098	24.811	45.16	40.5	9	21	16.857	14.011	29.23	23.74	3.333	2.533	1	0.733	1	3	1.732	1.099	1.2	1.316	0.954	8	1	1.929	0	5.927	1.581	2.039	1	7	1.75	0.375	0.75	3	6	2	0.811	33	65	15	43	2.894	9	9	4.351	1.649	3.729	1.794	0.5	0	0	0	0.806	0.744	1.611	1.923	8.556	2.139	2.837	1.707	0.216	0.181	-0.493	0.141	7.639	1.461	0.429	0.017	0.505	-0.994	0.019	10	0.811	1.386	2.565	2.944	3.611	4.007	4.691	5.094	5.784	6.188	6.88	1.946	0	2.944	0	4.007	0	5.094	0	6.188	1.386	1.386	0	0	0	0	0	0	0	0	1.386	1.386	0	0	0	0	0	0	0	0	7.687	2.398	2.398	1	0	2.045	1.788	3.577	1.732	1.732	0	0	0	0.894	0.577	0.577	0	0	0	3.919	1.929	2.127	0	0	0	0.98	0.643	0.709	0	0	0	4.077	2.021	2.309	0	0	0	13.279	1.225	7.348	1.458	1.388	1.138	1.262	43.02	14.265	1.189	1	2.503	0.811	1.971	6	22.529	0.811	1.792	6	1.328	0.929	5.795	1.592	1.496	0	1.189	1.781	2.126	1.827	0.799	0	14.265	21.368	25.51	21.925	9.585	0	0.332	0.497	0.593	0.51	0.223	0	2.396	1.804	1.459	1.758	2.786	0	0.344	0.515	0.614	0.528	0.231	0	5.1962	1.732	0.433	0.095	1.732	0.433	3.464	3.464	0.866	1.609	2.178	1.932	0.483	0.114	2.643	0.661	0.169	9	1.5	4.5	4.5	0.775	0.258	2.3238	2.565	4.646	1.161	0.267	4.646	1.161	6.646	9.292	2.323	4.043	4.663	3.434	4.443	6.213	7.65	9.228	NaN	NaN	NaN	NaN	NaN	NaN	9	-2.249	1	0	6	1.5	0.311	4	1	3	5	1.25	3.045	4.128	2.944	4.205	5.557	6.934	8.318	2	0.5	0.12	2.683	0.671	0.171	0.866	5.196	3	1	9	0.861	1	0.25	0	1	0.25	2	2	0.5	1.099	1.806	1.099	0	1.099	0	1.099	1.932	0.483	0.114	2.643	0.661	0.169	3.75	0.625	1.875	1.414	0.471	4.2426	1.497	2	0.5	0.12	2	0.5	3.5	4	1	1.932	2.319	1.998	1.722	3.094	3.235	4.336	1.89	0.472	0.111	2.646	0.661	0.169	9	1.5	4.5	4.5	0.775	0.258	2.3238	2.565	4.646	1.161	0.267	4.646	1.161	6.646	9.292	2.323	4.043	4.663	3.434	4.443	6.213	7.65	9.228	NaN	NaN	NaN	NaN	NaN	NaN	6	1	3	6	1	0.333	3	1.946	3	0.75	0.191	3	0.75	4	6	1.5	2.944	3.1	2.565	3.219	4.443	5.485	6.597	NaN	NaN	NaN	NaN	NaN	NaN	7.75	0.775	3.719	7.246	0.956	0.319	2.8666	2.306	7.112	3.868	0.967	0.235	3.868	0.967	5.868	7.424	1.856	3.156	3.916	0.486	3.056	3.901	5.491	6.725	8.137	1.414	0.354	0.06	3	0.75	0.191	7.749	0.775	3.718	7.251	0.956	0.319	2.8672	2.306	7.11	3.868	0.967	0.235	3.868	0.967	5.868	7.423	1.856	3.155	3.916	0.486	3.055	3.901	5.49	6.725	8.136	1.414	0.354	0.06	3	0.75	0.191	8.685	0.868	4.303	4.93	0.813	0.271	2.4394	2.494	8.739	4.448	1.112	0.259	4.448	1.112	6.448	8.818	2.204	3.86	4.47	0.146	3.333	4.33	6.033	7.436	8.966	1.414	0.354	0.06	3	0.75	0.191	8.858	0.886	4.411	4.684	0.791	0.264	2.3743	2.532	9.043	4.557	1.139	0.263	4.557	1.139	6.557	9.078	2.27	3.963	4.576	0.068	3.388	4.394	6.132	7.556	9.112	1.414	0.354	0.06	3	0.75	0.191	8.214	0.821	4.009	5.785	0.879	0.293	2.6365	2.393	7.916	4.155	1.039	0.247	4.155	1.039	6.155	8.113	2.028	3.542	4.186	0.332	3.187	4.132	5.762	7.092	8.559	1.414	0.354	0.06	3	0.75	0.191	9.174	0.917	4.609	4.292	0.755	0.252	2.2648	2.605	9.597	4.755	1.189	0.271	4.755	1.189	6.932	9.553	2.388	4.139	4.77	-0.083	3.49	4.499	6.311	7.763	9.37	1.667	0.417	0.089	2.966	0.742	0.189	8.973	0.897	3.069	0.914	0.305	2.7406	2.515	7.155	6.412	1.603	0.323	3.478	0.869	4.22	5.157	1.289	3.106	3.773	1.898	2.912	3.93	5.091	6.287	7.509	1.875	0.469	0.109	2.658	0.664	0.17	7.49	0.749	2.698	0.984	0.328	2.9519	2.171	5.938	5.062	1.266	0.282	2.94	0.735	3.815	3.94	0.985	2.718	3.263	1.646	2.539	3.338	4.368	5.407	6.477	1.927	0.482	0.114	2.643	0.661	0.169	7.379	0.738	2.671	0.992	0.331	2.9759	2.15	5.86	4.968	1.242	0.278	2.919	0.73	3.811	3.862	0.966	2.682	3.239	1.625	2.519	3.308	4.337	5.37	6.434	1.93	0.482	0.114	2.643	0.661	0.169	7.951	0.795	2.813	0.956	0.319	2.8682	2.267	6.286	5.467	1.367	0.295	3.048	0.762	3.867	4.288	1.072	2.855	3.38	1.731	2.637	3.485	4.531	5.6	6.7	1.911	0.478	0.113	2.647	0.662	0.169	7.223	0.722	2.632	1.004	0.335	3.0131	2.122	5.756	4.838	1.21	0.274	2.893	0.723	3.811	3.865	0.966	2.629	3.209	1.593	2.494	3.269	4.298	5.322	6.38	1.933	0.483	0.115	2.643	0.661	0.169	11.859	1.186	3.79	0.751	0.25	2.2529	2.935	8.855	8.705	2.176	0.376	4.029	1.007	4.179	4.857	1.214	4	4.382	2.257	3.347	4.539	5.805	7.117	8.458	1.84	0.46	0.106	2.658	0.664	0.17	1.869	2.124	1.122	0.101	0	0	0	0	1.847	2.011	1.699	0.713	0	0	0	0	2.458	2.943	3.036	2.661	0	0	0	0	2.072	2.324	2.177	1.155	0	0	0	0	2.602	3.201	3.315	3.13	0	0	0	0	3.303	3.7	3.769	2.773	0	0	0	0	3.873	6.265	8.771	2.964	0	0	0	0	1.809	2.556	2.509	1.023	0	0	0	0	0.014	0.022	0.028	0.01	0	0	0	0	1.535	2.361	2.795	1.017	0	0	0	0	0.149	0.214	0.217	0.086	0	0	0	0	2.273	4.829	7.09	2.162	0	0	0	0	-0.154	0.054	-0.502	0.347	0	0	0	0	-0.18	-0.01	-0.534	0.492	0	0	0	0	-0.162	0.055	-0.531	0.392	0	0	0	0	-0.167	0.05	-0.543	0.419	0	0	0	0	-0.179	0.007	-0.544	0.483	0	0	0	0	-0.459	0.295	-0.545	0.325	0	0	0	0	1.123	0.839	1.795	0	0	0	0	0	1.409	1.011	1.49	0	0	0	0	0	1.173	0.859	1.751	0	0	0	0	0	1.212	0.879	1.713	0	0	0	0	0	1.367	0.979	1.541	0	0	0	0	0	1.457	0.582	1.853	0	0	0	0	0	1.5	0	0	0	0	0	0	0	0	0	0.5	0	0	0	0	0	0	0	0	0	0.5	3.767	2.792	2.499	1.147	0.083	0.083	0.083	0.083	3.451	2.57	2.149	1.148	0.262	0.262	0.262	0.262	3.594	2.874	2.369	1.609	0.941	0.941	0.941	0.941	3.527	2.618	2.407	1.267	0.38	0.38	0.38	0.38	3.659	3.009	2.444	1.8	1.207	1.207	1.207	1.207	4.407	3.583	3.467	1.876	0.999	0.999	0.999	0.999	1.864	1.417	0.647	0.266	0	0	0	0	1.824	1.308	0.717	0.223	0	0	0	0	1.608	0.934	0.372	0	0	0	0	0	1.766	1.239	0.551	0.088	0	0	0	0	1.549	0.804	0.306	0	0	0	0	0	1.06	0.469	0	0	0	0	0	0	17.65	0	0	10.818	0	0	120.961	0	22.59	70.627	0	0	17.65	0	0	38.564	93.216	17.65	0	38.564	0	93.216	0	56.214	0	93.216	56.214	0	0	0	0	93.216	0	56.214	0	38.564	17.65	93.216	0	0	93.216	0	17.65	0	38.564	2.333	0.583	5.467	0.456	1.5	0.375	0	0	1.5	0.375	3.691	0.923	1.9	0.475	-0.459	-0.115	-0.168	-0.042	0.182	0.045	0.786	0.214	0	2	0.667	3	4	1.333	4	1.333	6	8	2.667	2	0.667	3	4	1.333	0	0	0	0	0	1.785	0.595	2.785	3.569	1.19	4	1.333	3	4	1.333	3	1	3	4	1.333	3.693	1.231	4.693	5.419	1.806	2.906	0.969	3.113	4.013	1.338	2.121	1.5	1.5	0.75	2.121	1.5	1.164	0.339	2.241	1.673	2.121	1.5	2.121	1.5	2.121	1.5	2.121	1.5	1.946	1.946	2.944	3.434	4.205	4.844	5.557	6.236	6.934	7.624	8.318	9.011	9.704	10.397	3.219	3.892	5.666	6.868	8.349	9.688	11.098	12.473	13.865	15.248	16.636	18.022	19.408	20.794	1.946	1.946	2.944	3.434	4.205	4.844	5.557	6.236	6.934	7.624	8.318	9.011	9.704	10.397	0	0	0	0	0	0	0	0	0	0	0	0	0	0	1.758	1.649	2.527	2.879	3.542	4.051	4.654	5.212	5.798	6.371	6.952	7.529	8.109	8.687	2.944	4.205	5.557	6.934	8.318	9.704	11.09	12.477	13.863	15.249	16.636	18.022	19.408	20.794	2.303	3.332	4.407	5.497	6.593	7.691	8.789	2	-1	-1	0	0	0	0	0	0	0	0	0	0	0	0	4	-2	-2	0	0	0	0	0	0	0	0	0	0	0	0	2	-1	-1	0	0	2	-1	-1	0	0	0	0	0	0	0	0	0	0	0	0	4	-2	-2	0	0	0	0	0	0	0	0	0	0	0	0	2	-1	-1	0	0	0	0	0	0	0	0	0	0	0	0	0	0	0	0	0	0	0	0	0	0	0	0	0	0	0	1.785	-0.785	-1	0	0	0	0	0	0	0	0	0	0	0	0	4	1	1	0	0	0	0	0	0	0	0	0	0	0	0	3	0	0	0	0	0	0	0	0	0	0	0	0	0	0	3.693	0.257	-1	0	0	0	0	0	0	0	0	0	0	0	0	2.906	0	-0.206	0	0	0	0	0	0	0	0	0	0	0	0	3.586	2.279	1.479	2.562	0.462	0.997	0.471	0.321	0.811	2.67	0	0	0	0	9.058	6.491	12.955	15.509	4.995	9.555	9.867	14.496	0.058	19.372	24.886	31.103	0.518	12.66	13.23	19.15	0.402	22.752	30.724	37.19	0.229	29.545	30.368	44.006	167.518	2.538	27.92	29.796	0.427	0.039	4.6926	5.768	56.482	28.241	2.353	1.741	28.241	2.353	37.045	56.482	4.707	15.23	28.241	6.847	9.977	13.375	16.7	20.046	2.786	0.232	0.534	10.676	0.89	1.234	15.867	0.24	2.644	470.21	3.799	0.345	41.7899	2.528	10.102	5.051	0.421	0.844	2.802	0.234	3.987	10.102	0.842	3.92	3.37	2.732	3.075	4.26	5.158	6.21	2.931	0.244	0.56	10.505	0.875	1.226	67.693	1.026	11.282	66.962	0.922	0.084	10.1366	4.263	22.85	11.425	0.952	1.269	11.425	0.952	13.334	22.85	1.904	9.895	11.425	4.982	7.295	9.745	12.179	14.615	2.192	0.183	0.409	10.684	0.89	1.234	0.21	0.618	0.947	0.763	0	0	0	0	0	0	0.134	0.295	0.098	0.005	0	0	0	0	0	0	0.116	0.238	0.207	0.053	0	0	0	0	0	0	0.206	0.589	0.897	0.677	0	0	0	0	0	0	0.149	0.335	0.363	0.111	0	0	0	0	0	0	0.235	0.751	1.19	1.112	0	0	0	0	0	0	0.529	1.408	1.957	0.763	0	0	0	0	0	0	0.143	0.322	0.361	0.127	0	0	0	0	0	0	2.793	1.972	0.584	7.534	5.111	1.959	0.452	0.05	0	0	0	0	0	0	0	0	0	0	0	0	0	0	0	0	0	0	0	0	0	0	0.235	1.906	0.164	1.123	0.785	0.163	0.003	0	0	0	0	0	0	0	0	0	0	0	0	0	0	0	0	0	0	0	0	0	0	0	0.736	1.913	0.19	1.567	1.23	0.509	0.032	0.003	0	0	0	0	0	0	0	0	0	0	0	0	0	0	0	0	0	0	0	0	0	0	2.63	1.973	0.554	6.851	4.97	1.843	0.401	0.044	0	0	0	0	0	0	0	0	0	0	0	0	0	0	0	0	0	0	0	0	0	0	1.063	1.939	0.272	2.157	2.415	0.739	0.066	0.007	0	0	0	0	0	0	0	0	0	0	0	0	0	0	0	0	0	0	0	0	0	0	3.373	1.983	0.7	10.351	6.217	2.375	0.659	0.073	0	0	0	0	0	0	0	0	0	0	0	0	0	0	0	0	0	0	0	0	0	0	5.315	5.296	1.047	11.303	12.784	3.891	0.454	0.05	0	0	0	0	0	0	0	0	0	0	0	0	0	0	0	0	0	0	0	0	0	0	66	16.681	-1.568	-0.169	-1.479	-0.302	-0.108	0.95	0.398	-0.101	-0.746	-0.43	0.647	0.279	-0.079	0.144	-0.438	-0.479	0.634	0.346	-0.261	-0.098	-0.176	-0.062	0.188	0.221	0.072	-0.275	-0.325	0.183	0.406	-0.128	15.024	4.758	-1.178	-0.023	-0.468	0.633	-0.346	0.057	0.094	-0.054	0.045	-0.135	0.115	-0.108	0.176	-0.033	-0.148	0.024	0.098	0.065	-0.218	0.153	0.001	-0.069	-0.009	0.042	0.099	-0.165	0.055	-0.023	0.07	-0.024	17.327	5.584	-0.638	-0.101	-0.606	0.184	-0.042	0.203	0.006	0.052	-0.108	-0.201	0.127	0.092	0.098	-0.06	-0.166	-0.05	0.187	0.07	-0.148	0.065	-0.045	-0.058	0.055	0.055	0.066	-0.126	-0.055	0.017	0.136	-0.026	61.778	15.769	-1.474	-0.142	-1.445	-0.257	-0.101	0.921	0.323	-0.069	-0.697	-0.404	0.597	0.26	-0.052	0.118	-0.415	-0.436	0.588	0.326	-0.251	-0.08	-0.168	-0.073	0.194	0.2	0.073	-0.268	-0.298	0.166	0.386	-0.12	26.156	7.668	-0.9	-0.039	-0.858	0.196	-0.118	0.413	-0.013	0.05	-0.215	-0.213	0.209	0.078	0.112	-0.039	-0.216	-0.1	0.232	0.135	-0.184	0.063	-0.07	-0.093	0.115	0.066	0.079	-0.179	-0.071	0.032	0.182	-0.047	84.463	20.46	-2.052	-0.274	-1.646	-0.369	-0.197	1.077	0.668	-0.217	-0.945	-0.49	0.834	0.314	-0.175	0.264	-0.524	-0.645	0.798	0.431	-0.309	-0.161	-0.193	-0.037	0.171	0.296	0.08	-0.321	-0.419	0.25	0.483	-0.169	122.962	32.263	-3.027	0.543	-4.443	0.512	-0.55	2.277	0.112	-0.006	-1.249	-0.77	1.039	0.385	0.34	-0.119	-0.837	-0.608	0.919	0.78	-0.61	0.015	-0.409	-0.305	0.592	0.304	0.281	-0.802	-0.329	0.166	0.825	-0.188	1.604	1.086	0.575	0.491	0.333	1	0.218	0.218	0.513	0.32	0.363	1.905	0.713	0.137	0.691	0.259	0.218	1	0.314	1.183	0.101	0.018	1.177	1.176	0.341	0.437	0.437	0.218	0.436	0.218	0.423	0.276	0.114	1.577	1.102	0.566	0.486	0.34	1	0.218	0.218	0.496	0.331	0.347	1.334	1.208	0.386	0.456	0.413	0.218	1	0.218	0.538	0.291	0.147	1.663	1.077	0.598	0.498	0.323	1	0.218	0.218	0.552	0.315	0.402	1.354	1.339	0.446	0.431	0.427	1	0.218	0.218	0.366	0.527	0.2	3.265	2.755	2.694	3.245	2.927	3.338	3.139	3.289	1.718	2.187	3.255	2.591	3.43	3.013	0.362	0.409	0.237	0.537	0.31	0.238	0.302	0.247	0.287	0.399	0.434	0.271	0.392	0.325	0.423	0.364	7.557	4.66	5.353	7.484	6.14	7.839	6.96	6	0.75	3.42	21.428	3	1.202	0.853	0.239	0.416	0	0	0	0	8.419	0.895	0.344	0.814	1.564	1.331	0	0	0	0	9	2.712	0.314	0.035	0.014	0.003	0	0	0	0	3.443	0.871	0.101	0.233	0.15	0.009	0	0	0	0	1.858	0.894	0.392	0.098	0.031	0.029	0	0	0	0	1.993	0.24	0.12	0.204	0.29	0.092	0	0	0	0	1.653	2.782	1.159	0.774	0.219	0.369	0	0	0	0	7.824	0.828	0.337	0.761	1.471	1.18	0	0	0	0	8.328	1.525	0.607	0.191	0.062	0.06	0	0	0	0	3.366	0.452	0.193	0.329	0.551	0.193	0	0	0	0	2.984	4.054	1.408	1.189	0.329	0.606	0	0	0	0	11.118	1.223	0.395	1.058	2.029	1.941	0	0	0	0	12.067	6.844	2.782	1.117	0.367	0.416	0	0	0	0	16.208	2.063	0.896	1.598	3.038	1.331	0	0	0	0	15.788	10.668	1.081	1.106	1.449	1.788	1.88	1.37	0	0	0	0	12.974	0.283	0.155	0.127	0.134	0	0	0	0	0.283	0.427	0.479	0.174	0.01	0	0	0	0	2.181	0.189	0.177	0.024	0.001	0	0	0	0	0.189	0.527	0.452	0.361	0.095	0	0	0	0	2.87	0.088	0.079	0.033	0.009	0	0	0	0	0.088	1.4	1.665	1.766	1.215	0	0	0	0	12.092	0.287	0.153	0.113	0.119	0	0	0	0	0.287	0.767	0.694	0.66	0.199	0	0	0	0	4.639	0.177	0.109	0.066	0.019	0	0	0	0	0.177	1.684	2.328	2.425	1.998	0	0	0	0	16.868	0.314	0.226	0.185	0.196	0	0	0	0	0.314	3.383	3.263	3.625	1.37	0	0	0	0	23.283	0.911	0.486	0.341	0.134	0	0	0	0	0.911	2.007	2.121	1.927	1.538	1.055	0.595	0.267	0.097	0.03	0.008	0.002	0	0	0	0	0	0	0	0	0	1.846	2.096	1.997	1.661	1.191	0.706	0.333	0.125	0.039	0.011	0.003	0.001	0	0	0	0	0	0	0	0	0.699	2	1	0	0	0	0	0	0	0	0	0	0	0	0	0	0	0	0	0	0	0	0	0	0	0	0	0	0	0	0	0	0	0	0	0	0	0	0	0	0	0	0	0	0	0	0	0	0	0	0	0	0	0	0	0	0	0	0	0	0	0	0	0	0	0	0	0	0	0	0	0	0	0	0	0	0	0	0	0	0	0	0	0	0	0	0	0	0	0	0	0	0	1	0	0	0	0	0	0	0	0	0	0	0	0	0	0	0	0	0	0	0	0	0	0	0	0	0	0	0	0	0	0	0	0	0	0	0	0	0	0	0	0	0	0	0	0	0	0	0	0	0	0	0	0	0	0	0	0	0	0	0	0	0	2	0	0	0	0	0	0	1	0	0	0	0	0	0	0	0	0	0	0	0	0	0	0	0	0	0	0	0	0	0	0	0	0	0	0	0	0	0	0	0	0	0	0	0	0	1	0	0	1	0	6	0	0	0	0	0	0	0	0	0	0	0	0	0	0	0	0	0	0	0	0	0	0	0	0	0	0	0	0	0	0	0	0	0	0	0	0	0	0	0	0	0	0	0	0	0	0	0	0	0	0	0	1	0	0	0	0	0	0	0	0	0	0	0	0	4.062	0	0	0	0	0	0.528	0	0	0	0	0	0	0	0	0	0	0	0	0	0	0	0	0	0	0	0	0	0	0	0	0	0	0	0	0	0	0	3.966	0	0	0	0	0	0	0	0	0	0	0	0	0	0	0	0	0	0	0	0	0	0	0	0	0	0	0	0	0	0	0	0	0	0	0	0	0	0	0	0	0	0	0	0	0	0	2	0	0	0	0	0	1	0	0	0	0	0	0	0	0	0	0	0	0	0	0	0	0	0	0	0	0	0	0	0	0	0	0	0	0	0	0	0	1	0	0	0	0	0	0	0	0	0	0	0	0	0	0	0	0	0	0	0	0	0	0	0	0	0	0	0	0	0	0	0	0	0	0	0	0	0	0	0	0	0	0	0	0	0	0	0	0	0	0	0	0	0	0	0	0	0	0	0	0	0	0	0	0	0	0	0	0	0	0	0	0	0	0	0	0	0	0	0	0	0	0	0	0	0	0	0	0	0	0	0	0	0	0	0	0	0	0	0	0	0	0	0	0	0	0	0	0	0	0	0	0	0	0	0	0	0	0	0	0	0	0	0	0	0	0	0	0	0	0	0	0	0	0	0	0	0	0	0	0	0	0	0	0	0	0	0	0	0	0	0	0	0	0	0	0	0	0	0	0	0	0	0	0	0	0	0	0	0	0	0	0	0	0	0	0	0	0	0	0	0	0	0	0	0	0	0	0	1	0	0	0	0	0	0	0	0	0	0	0	0	0	0	0	0	0	0	0	0	0	0	0	0	0	0	0	0	0	0	0	0	0	0	0	0	0	0	0	0	0	0	0	1	0	0	1	0	0	0	0	0	0	0	0	0	0	0	0	0	0	0	0	0	0	0	0	0	0	0	0	0	0	0	0	0	0	0	0	0	0	0	0	0	0	0	0	0	0	0	0	0	0	0	0	0	0	0	0	0	0	0	0	0	0	0	0	0	0	0	0	0	0	0	0	0	0	0	0	0	0	1	0	0	1	0	0	0	0	0	0	0	0	0	0	0	0	0	0	0	0	0	0	0	0	0	0	0	0	0	0	0	0	0	0	0	0	0	0	0	0	0	0	0	0	0	0	0	0	0	0	0	0	0	0	0	0	0	0	0	0	0	0	0	0	0	0	0	0	0	0	0	0	0	0	0	0	0	0	0	0	0	0	0	0	0	0	0	0	0	0	0	0	0	0	0	0	0	0	0	0	0	0	0	0	0	0	0	0	0	0	0	0	0	0	0	0	0	0	0	0	0	0	0	0	0	0	0	0	0	0	0	0	0	0	0	0	0	0	0	0	0	0	0	0	0	0	0	0	0	0	0	0	0	0	0	0	0	0	0	0	0	0	0	0	0	0	0	0	0	0	0	0	0	0	0	0	0	0	0	0	0	0	0	0	0	0	0	0	0	0	0	0	0	0	0	0	0	0	0	0	0	0	0	0	0	0	0	0	0	0	0	0	0	0	0	0	0	0	0	0	0	0	0	0	0	0	0	0	0	0	0	0	0	0	0	0	0	0	0	0	0	0	0	0	0	0	0	0	0	0	0	0	0	0	0	0	0	0	0	0	0	0	0	0	0	0	0	0	0	0	0	0	0	0	0	0	0	0	0	0	0	0	0	0	0	0	0	0	0	0	0	0	0	0	0	0	0	0	0	0	0	0	0	0	0	0	0	0	0	0	0	0	0	0	0	0	0	0	0	0	0	0	0	0	0	0	0	0	0	0	0	0	0	0	0	0	0	0	0	0	0	0	0	0	0	0	0	0	0	0	0	0	0	0	0	0	0	0	0	0	0	0	0	0	0	0	0	0	0	0	0	0	0	0	0	0	0	0	0	0	0	0	0	0	0	0	0	0	0	0	0	0	0	0	0	0	0	0	0	0	0	0	0	0	0	0	0	0	0	0	0	0	0	0	0	0	0	0	0	0	0	0	0	0	0	0	0	0	0	0	0	0	0	0	0	0	0	0	0	0	0	0	0	0	0	0	0	0	0	0	0	0	0	0	0	0	0	0	0	0	0	0	0	0	0	0	0	0	0	0	0	0	0	0	0	0	0	0	0	0	0	0	0	0	0	0	0	0	0	0	0	0	0	0	0	0	0	0	0	0	0	0	0	0	0	0	0	0	0	0	0	0	0	0	0	0	0	0	0	0	0	0	0	0	0	0	0	0	0	0	0	0	0	0	0	0	0	0	0	0	0	0	0	0	0	0	0	0	0	0	0	0	0	0	0	0	0	0	0	0	0	0	0	0	0	0	0	0	0	0	0	0	0	0	0	0	0	0	0	0	0	0	0	0	0	0	0	0	0	0	0	0	0	0	0	0	0	0	0	0	0	0	0	0	0	0	0	0	0	0	0	0	0	0	0	0	0	0	0	0	0	0	0	0	0	0	0	0	0	0	0	0	0	0	0	0	0	0	0	0	0	0	0	0	0	0	0	0	0	0	0	0	0	0	0	0	0	0	0	0	0	0	0	0	0	0	0	0	0	0	0	0	0	0	0	0	0	0	0	0	0	0	0	0	0	0	0	0	0	0	0	0	0	0	0	0	0	0	0	0	0	0	2	0	0	1	0	0	0	0	0	0	0	0	0	0	0	0	0	0	0	0	0	0	0	0	0	0	0	0	0	0	0	0	0	0	0	0	0	0	0	0	0	0	0	0	0	0	0	0	0	0	0	0	0	0	0	0	0	0	0	0	0	0	0	0	0	0	0	0	0	0	0	0	0	0	0	0	0	0	1	0	0	2	0	0	0	0	0	0	0	0	0	0	0	0	0	0	0	0	0	0	0	0	0	0	0	0	0	0	0	0	0	0	0	0	0	0	0	0	0	0	0	0	0	0	0	0	0	0	0	0	0	0	0	0	0	0	0	0	0	0	0	0	0	0	0	0	0	0	0	0	0	0	0	0	0	0	0	0	0	0	0	0	0	0	0	0	0	0	0	0	0	0	0	0	0	0	0	0	0	0	0	0	0	0	0	0	0	0	0	0	0	0	0	0	0	0	0	0	0	0	0	0	0	0	0	0	0	0	0	0	0	0	0	0	0	0	0	0	0	0	0	0	0	0	0	0	0	0	0	0	0	0	0	0	0	0	0	0	0	0	0	0	0	0	0	0	0	0	0	0	0	0	0	0	0	0	0	0	0	0	0	0	0	0	0	0	0	0	0	0	0	0	0	0	0	0	0	0	0	0	0	0	0	0	0	0	0	0	0	0	0	0	0	0	0	0	0	0	0	0	0	0	0	0	0	0	0	0	0	0	0	0	0	0	0	0	0	0	0	0	0	0	0	0	0	0	0	0	0	0	0	0	0	0	0	0	0	0	0	0	0	0	0	0	0	0	0	0	0	0	0	0	0	0	0	0	0	0	0	0	0	0	0	0	0	0	0	0	0	0	0	0	0	0	0	0	0	0	0	0	0	0	0	0	0	0	0	0	0	0	0	0	0	0	0	0	0	0	0	0	0	0	0	0	0	0	0	0	0	0	0	0	0	0	0	0	0	0	0	0	0	0	0	0	0	0	0	0	0	0	0	0	0	0	0	0	0	0	0	0	0	0	0	0	0	0	0	0	0	0	0	0	0	0	0	0	0	0	0	0	0	0	0	0	0	0	0	0	0	0	0	0	0	0	0	0	0	0	0	0	0	0	0	0	0	0	0	0	0	0	0	0	0	0	0	0	0	0	0	0	0	0	0	0	0	0	0	0	0	0	0	0	0	0	0	0	0	0	0	0	0	0	0	0	0	0	0	0	0	0	0	0	0	0	0	0	0	0	0	0	0	0	0	0	0	0	0	0	0	0	0	0	0	0	0	0	0	0	0	0	0	0	0	0	0	0	0	0	0	0	0	0	0	0	0	0	0	0	0	0	0	0	0	0	0	0	0	0	0	0	0	0	0	0	0	0	0	0	0	0	0	0	0	0	0	0	0	0	0	0	0	0	0	0	0	0	0	0	0	0	0	0	0	0	0	0	0	0	0	0	0	0	0	0	0	0	0	0	0	0	0	0	0	0	0	0	0	0	0	0	0	0	0	0	0	0	0	0	0	0	0	0	0	0	0	0	0	0	0	0	0	0	0	0	0	0	0	0	0	0	0	0	0	0	0	0	0	0	0	0	0	0	0	0	0	0	0	0	0	0	0	0	0	0	0	0	0	0	0	0	0	0	0	0	0	0	0	0	0	0	0	0	0	0	0	0	0	0	0	0	0	0	0	0	0	0	0	0	0	0	0	0	0	0	0	0	0	0	0	0	0	0	0	0	0	0	0	0	0	0	0	0	0	0	0	0	0	0	0	0	0	0	0	0	0	0	0	0	0	0	0	0	0	0	0	0	0	0	0	0	0	0	0	0	0	0	0	0	0	0	0	0	0	0	0	0	0	0	0	0	0	0	0	0	0	0	0	0	0.323	23.555	0	38.8	1.364	1.86	1.34	1.795	149.43	0	0	115.415	50.678	78.97	0.772	-2.55	-2.62	-2.59	1	1	0.5	0.83	0.6	0.5	1	1	0.78	1	0.88	0	0	0	0	0	0	0	0	0	0	0	0	0	0	0	0
173	7540-51-4	156.3	5.042	15.983	30.163	18.069	35.361	0.516	0.973	0.583	1.141	31	11	30	10	1	11	5	0.167	1	0	0	20	10	0	1	0	0	0	0	0	0	0	0	1	0	64.5	32.3	0	3.2	0	8	2	0	0	0	0	0	0	0	0	0	0	0	0	0	0	0	0	0	0	0	0	0	0	0	0	0	0	0	0	0	0	0	0	0	42	78	86.15	43.439	104.15	84.325	41	59	60.515	41.997	86.89	65.654	7.167	6.117	2.75	2.017	2	11	3.317	5.663	1.535	1.673	0.42	23	2	1.322	9	38.959	4.054	7.197	1	70	6.364	1.124	6.298	26	102	22	2.231	707	982	566	1073	11.752	122	194	10.701	6.414	7.6	6.24	0.526	0.24	0.105	0.042	1.171	2.63	6.641	24.613	23	2.091	8.143	5.914	0.03	-0.003	0.012	0.002	7.591	4.076	1.435	0	-0.011	0.026	0	29	2.187	2.398	3.761	4.419	5.153	5.832	6.572	7.258	8	8.688	9.431	3.045	0	4.174	0	5.442	0	6.772	0	8.132	2.398	2.485	2.303	2.197	1.946	1.946	1.386	1.099	0	0	2.485	2.708	2.565	2.485	2.398	2.485	1.946	1.609	0	0	10.093	4.205	4.511	1.073	0.306	3.067	2.511	8.69	5.164	4.219	2.26	1.512	0.683	0.79	0.516	0.384	0.251	0.189	0.114	7.93	4.407	3.476	1.834	1.021	0.457	0.721	0.441	0.316	0.204	0.128	0.076	8.69	5.164	4.219	2.26	1.512	0.683	31.691	2.26	44.777	4.385	5.075	3.575	4.105	153.58	33.922	1.094	2.844	5.546	3.096	3.429	156.398	1075.92	1.495	3.346	36.054	2.744	1.415	32.152	0.635	0.995	1.684	1.094	2.404	3.849	3.978	3.978	3.978	33.922	74.521	119.315	123.315	123.315	123.315	0.221	0.485	0.777	0.803	0.803	0.803	3.86	2.55	1.105	0.976	0.976	0.976	0.221	0.485	0.777	0.803	0.803	0.803	51.639	6.067	0.552	0.861	2.048	0.186	4.096	12.134	1.103	4.7	3.219	3.073	0.279	0.536	9.533	0.867	1.077	194	3.527	35.273	23.379	0.31	0.031	3.0996	6.31	36.591	3.326	1.72	36.591	3.326	56.856	73.181	6.653	14.61	36.591	7.501	10.606	14.49	17.945	21.627	3.037	0.276	0.531	9.643	0.877	1.083	194	-16.06	3.684	0	20	1.818	1.431	4.393	0.399	4.294	14.738	1.34	9.657	5.336	4.143	5.416	6.765	8.152	9.562	3.317	0.302	0.573	9.574	0.87	1.079	0.939	19.959	9.973	0.997	99.7304	1.601	3.236	0.294	0.561	1	0.091	2	6.471	0.588	2.158	2.704	1.872	0	1.687	0	1.573	3.25	0.295	0.563	9.536	0.867	1.077	14.749	0.268	2.682	3.527	0.353	35.2685	2.624	6.423	0.584	0.889	2.877	0.262	4.557	12.847	1.168	5.104	3.518	3.122	3.094	4.637	5.307	6.505	3.018	0.274	0.528	9.536	0.867	1.077	194	3.527	35.273	23.379	0.31	0.031	3.0996	6.31	36.591	3.326	1.72	36.591	3.326	56.856	73.181	6.653	14.61	36.591	7.501	10.606	14.49	17.945	21.627	3.037	0.276	0.531	9.643	0.877	1.083	55	1	10	55	1	0.1	10	4.025	10	0.909	1.1	10	0.909	11	20	1.818	9.129	10	4.71	6.899	9.211	11.513	13.816	NaN	NaN	NaN	NaN	NaN	NaN	179.75	2.723	32.659	26.152	0.334	0.033	3.3401	6.168	67.351	33.8	3.073	1.682	33.8	3.073	52.655	67.555	6.141	13.948	33.8	0.223	7.343	10.364	14.175	17.547	21.153	3.043	0.277	0.532	9.642	0.877	1.083	179.755	2.724	32.66	26.149	0.334	0.033	3.34	6.168	67.354	33.802	3.073	1.682	33.802	3.073	52.656	67.558	6.142	13.949	33.802	0.223	7.343	10.364	14.175	17.547	21.153	3.043	0.277	0.532	9.642	0.877	1.083	185.591	2.812	33.78	24.501	0.325	0.033	3.2545	6.236	70.767	35.184	3.199	1.701	35.184	3.199	54.445	70.441	6.404	14.504	35.184	-0.336	7.42	10.494	14.329	17.752	21.39	3.005	0.273	0.526	9.651	0.877	1.083	179.781	2.724	32.665	26.14	0.334	0.033	3.3396	6.168	67.368	33.807	3.073	1.682	33.807	3.073	52.664	67.57	6.143	13.952	33.807	0.22	7.344	10.365	14.176	17.548	21.154	3.043	0.277	0.532	9.642	0.877	1.083	192.8	2.921	35.164	23.129	0.316	0.032	3.1566	6.325	75.142	36.971	3.361	1.725	36.971	3.361	56.898	74.16	6.742	14.963	36.971	-0.788	7.52	10.648	14.523	18.004	21.685	2.969	0.27	0.52	9.663	0.878	1.084	180.442	2.734	32.792	25.895	0.333	0.033	3.3296	6.176	67.748	33.961	3.087	1.684	33.961	3.087	52.858	67.89	6.172	14.029	33.961	0.16	7.352	10.38	14.193	17.571	21.181	3.039	0.276	0.531	9.643	0.877	1.083	22.191	0.336	3.005	3.135	0.314	31.3513	3.174	16.45	13.891	1.263	1.257	3.284	0.299	4.561	13.258	1.205	6.779	4.347	2.512	3.596	4.451	5.543	6.608	7.724	2.72	0.247	0.478	9.57	0.87	1.079	21.574	0.327	2.948	3.192	0.319	31.921	3.134	16.138	13.426	1.221	1.241	3.283	0.298	4.561	13.228	1.203	6.579	4.308	2.461	3.561	4.4	5.495	6.558	7.676	2.748	0.25	0.483	9.569	0.87	1.079	22.187	0.336	3.004	3.135	0.314	31.3549	3.174	16.447	13.887	1.262	1.257	3.284	0.299	4.561	13.255	1.205	6.777	4.347	2.512	3.596	4.45	5.542	6.607	7.723	2.721	0.247	0.478	9.57	0.87	1.079	21.314	0.323	2.925	3.226	0.323	32.2572	3.121	16.073	13.264	1.206	1.235	3.283	0.298	4.562	13.388	1.217	6.519	4.296	2.438	3.552	4.385	5.483	6.546	7.665	2.77	0.252	0.487	9.568	0.87	1.079	22.069	0.334	2.993	3.145	0.314	31.4462	3.165	16.373	13.791	1.254	1.254	3.284	0.299	4.561	13.189	1.199	6.739	4.338	2.502	3.587	4.439	5.531	6.595	7.711	2.725	0.248	0.479	9.57	0.87	1.079	33.859	0.513	4.065	2.493	0.249	24.9344	4.036	24.878	23.939	2.176	1.517	6.266	0.57	6.854	16.635	1.512	9.921	6.496	3.178	4.502	5.999	7.637	9.355	11.121	2.977	0.271	0.521	9.538	0.867	1.077	2.568	2.714	2.643	2.552	2.318	2.216	1.89	1.57	2.767	3.027	3.089	2.997	2.793	2.593	2.414	2.012	3.417	3.983	4.21	4.338	4.195	3.89	3.637	3.726	2.883	3.208	3.324	3.269	3.063	2.836	2.681	2.36	3.573	4.236	4.49	4.678	4.533	4.228	3.921	4.126	4.297	4.698	4.878	4.931	4.866	4.552	4.374	4.313	7.566	11.622	13.767	14.208	12.25	9.067	7.505	6.695	4.58	6.913	8.169	8.163	6.615	5.1	4.306	3.508	0.043	0.076	0.09	0.1	0.122	0.075	0.053	0.059	3.248	4.822	5.647	5.554	4.467	3.472	2.944	2.302	0.371	0.548	0.639	0.628	0.51	0.394	0.334	0.262	5.703	9.571	12.69	14.856	18.124	12.918	9.224	11.619	-0.072	-0.079	-0.209	0.044	-0.011	0.115	-0.351	0.263	-0.046	-0.058	-0.218	0	0.031	0.124	-0.413	0.158	-0.074	-0.063	-0.064	0.057	-0.086	0.008	-0.059	0.185	-0.026	-0.038	-0.208	-0.034	0.054	0.117	-0.426	0.064	-0.02	-0.033	-0.202	-0.042	0.059	0.114	-0.425	0.038	-0.136	-0.034	-0.105	0.071	-0.11	0.061	-0.103	0.244	1.364	1.165	1.221	0.846	0.944	0.797	1.349	0.499	1.448	1.21	1.3	0.925	0.839	0.781	1.456	0.571	1.051	0.9	0.76	0.577	1.33	0.892	0.86	0.563	1.474	1.211	1.303	0.954	0.805	0.78	1.478	0.638	1.476	1.207	1.296	0.957	0.802	0.782	1.476	0.655	1.128	0.852	0.811	0.552	1.351	0.839	0.945	0.499	2.5	0.889	0.5	0.16	0.222	0.082	0.062	0	0	0	0.25	0.081	0.056	0.02	0.037	0.014	0.021	0	0	0	0.478	3.695	3.49	3.083	2.804	2.499	2.272	2.103	1.565	3.716	3.506	3.067	2.831	2.57	2.304	2.066	1.624	3.834	3.64	3.293	3.081	2.874	2.611	2.436	2.014	3.732	3.522	3.082	2.859	2.618	2.342	2.081	1.679	3.889	3.699	3.367	3.184	3.009	2.729	2.551	2.175	6.456	4.46	4.14	3.658	3.467	3.406	3.036	2.454	2.054	1.907	1.623	1.515	1.417	1.099	0.928	0.661	2.003	1.851	1.572	1.432	1.308	1.014	0.856	0.535	1.833	1.659	1.287	1.11	0.934	0.639	0.419	0.075	1.972	1.819	1.545	1.379	1.239	0.967	0.811	0.458	1.782	1.603	1.21	1.01	0.804	0.52	0.3	0	1.382	1.078	0.836	0.638	0.469	0.25	0.057	0	26.476	7.604	52.16	0	3.186	0	223.651	0	200.109	23.542	42.683	0	34.079	3.186	9.476	0	223.651	46.741	42.683	0	0	223.651	42.683	46.741	0	223.651	46.741	0	0	42.683	0	223.651	42.683	46.741	0	0	46.741	266.334	0	0	223.651	10.789	35.952	0	42.683	5.333	0.485	14.467	0.467	5.25	0.477	1	0.091	6.25	0.568	11.343	1.031	4.234	0.385	2.191	0.199	0.93	0.085	0.25	0.023	0.344	0.188	0	2.393	0.239	4.294	13.284	1.328	6.081	0.608	10.76	29.999	3	2.906	0.291	5.242	14.645	1.465	0.68	0.068	1.36	1.36	0.136	2.388	0.239	4.284	13.096	1.31	5.034	0.503	4.81	13.839	1.384	3.667	0.367	4.508	13.362	1.336	2.68	0.268	4.466	13.632	1.363	3.391	0.339	4.296	13.286	1.329	6.975	4.898	4.568	2.111	6.585	4.415	5.417	3.169	7.013	4.959	6.975	4.898	6.975	4.898	6.975	4.898	6.975	4.898	3.135	2.565	4.419	4.511	5.916	6.33	7.506	8.093	9.142	9.83	10.806	11.557	12.489	13.279	4.812	5.198	7.972	9.057	11.335	12.73	14.786	16.346	18.289	19.945	21.826	23.539	25.386	27.134	3.367	2.944	5.004	5.252	6.878	7.444	8.852	9.596	10.88	11.735	12.942	13.87	15.028	16.004	0.655	0	0.356	0	0.18	0	0.087	0	0.041	0	0.019	0	0.009	0	3.118	2.565	4.4	4.511	5.898	6.325	7.487	8.082	9.122	9.814	10.783	11.535	12.462	13.252	4.317	5.7	7.175	8.697	10.244	11.806	13.379	14.958	16.542	18.13	19.721	21.314	22.908	24.505	3.584	4.654	5.841	7.054	8.291	9.541	10.799	2.393	2.179	1.226	0.843	-0.232	-0.61	-1	-1.264	-1.634	-1.901	0	0	0	0	0	6.081	5.133	2.372	1.413	-0.46	-0.991	-2	-3.008	-3.861	-4.679	0	0	0	0	0	2.906	2.345	1.228	0.844	-0.244	2.393	2.179	1.226	0.843	-0.232	-0.61	-1	-1.264	-1.634	-1.901	0	0	0	0	0	6.081	5.133	2.372	1.413	-0.46	-0.991	-2	-3.008	-3.861	-4.679	0	0	0	0	0	2.906	2.345	1.228	0.844	-0.244	-0.617	-1	-1.396	-1.73	-2.336	0	0	0	0	0	0.68	0	0	0	0	0	0	0	0	-0.68	0	0	0	0	0	2.388	2.177	1.185	0.798	-0.226	-0.565	-1	-1.261	-1.601	-1.896	0	0	0	0	0	5.034	4.641	3.32	2.724	2	1.411	1.194	1	0.451	0.224	0	0	0	0	0	3.667	3.341	2.228	1.845	0.908	0.415	0	0	-0.564	-0.84	0	0	0	0	0	2.68	2.374	1.611	1.312	0.049	-0.32	-0.374	-1.148	-1.498	-1.786	0	0	0	0	0	3.391	3.179	2.196	1.798	0.75	0.316	0	-0.267	-0.656	-0.905	0	0	0	0	0	11.006	6.102	3.242	5.456	0.42	1	0.861	0.577	0.94	5.69	0	0	0	0	2.644	23.718	116.586	134.495	0.44	31.848	144.549	165.665	0.146	80.084	297.968	345.302	0.161	38.018	165.162	189.063	0.215	96.862	352.299	408.196	0.41	119.98	447.502	526.344	2078.36	4.47	134.088	138.377	0.237	0.008	7.1087	8.821	274.294	137.147	4.424	6.625	137.147	4.424	195.972	274.294	8.848	39.022	137.147	10.04	14.677	19.718	24.591	29.533	5.057	0.163	2.182	28.563	0.921	4.513	57.015	0.123	3.678	11465.8	7.474	0.249	224.229	3.697	28.256	14.128	0.456	3.565	3.834	0.124	5.019	28.256	0.911	10.468	4.561	3.79	4.317	5.685	6.865	8.17	3.82	0.123	1.805	28.529	0.92	4.511	453.414	0.975	29.252	494.42	0.977	0.033	29.3099	6.122	60.775	30.388	0.98	4.596	29.507	0.952	31.99	60.775	1.96	21.732	29.507	6.818	10.151	13.539	16.923	20.308	4.82	0.155	2.118	28.647	0.924	4.517	0.079	0.252	0.447	0.637	0.681	0.628	0.575	0.71	0.358	0.102	0.037	0.074	0.096	0.114	0.109	0.116	0.089	0.066	0.016	0.001	0.043	0.099	0.144	0.168	0.171	0.167	0.156	0.108	0.044	0.007	0.078	0.243	0.425	0.599	0.65	0.592	0.548	0.655	0.359	0.09	0.048	0.117	0.18	0.216	0.219	0.212	0.206	0.158	0.063	0.015	0.09	0.308	0.558	0.827	0.897	0.823	0.725	0.979	0.514	0.149	0.196	0.519	0.854	1.16	1.35	1.205	1.191	1.228	0.934	0.102	0.051	0.125	0.195	0.239	0.247	0.234	0.229	0.188	0.088	0.017	8.595	8.026	5.204	24.141	15.138	11.323	11.102	11.254	21.941	7.193	6.606	5.975	15.043	4.922	2.363	4.496	5.545	1.051	0.001	0	0	0	0	0	0	0	0	0	0	0	0.749	8.199	0.475	9.235	1.667	0.796	2.472	3.079	4.496	1.907	1.188	0.836	3.545	2.67	0.069	0.407	1.21	0.013	0	0	0	0	0	0	0	0	0	0	0	0	2.194	7.858	1.224	10.105	2.793	2.587	3.572	3.68	6.412	2.396	1.773	1.693	4.919	2.263	0.296	1.03	1.236	0.079	0	0	0	0	0	0	0	0	0	0	0	0	8.379	8.206	5.405	22.85	13.711	10.552	10.603	10.845	20.879	7.267	6.171	5.934	13.982	5.129	2.135	4.17	5.364	0.952	0.001	0	0	0	0	0	0	0	0	0	0	0	3.08	7.715	1.61	11.161	3.928	3.83	4.378	4.245	8.015	2.704	2.257	2.203	6.048	2.211	0.503	1.484	1.467	0.154	0	0	0	0	0	0	0	0	0	0	0	0	10.613	8.147	6.733	30.872	20.86	14.184	14.15	14.762	27.982	9.467	8.697	7.484	19.198	6.069	3.276	5.738	7.444	1.533	0.001	0	0	0	0	0	0	0	0	0	0	0	19.048	24.753	15.568	49.066	19.598	18.075	20.875	24.446	45.144	19.696	11.658	14.915	25.108	21.034	3.061	7.364	15.53	1.317	0.001	0	0	0	0	0	0	0	0	0	0	0	465	36.893	-6.302	4.702	-5.499	-1.32	-0.708	2.473	1.377	-0.173	-1.03	-1.891	1.293	1.617	-0.254	0.39	-1.719	-0.968	1.862	0.967	-0.541	-0.32	-0.645	0.216	0.284	0.806	-0.196	-0.358	-0.617	0.108	1.05	-0.297	78.727	9.37	-0.954	-0.382	-1.554	1.116	0.648	-0.778	-0.079	0.194	0.491	-0.526	-0.421	0.808	0.052	-0.091	-0.367	-0.018	0.532	-0.145	-0.146	0.131	-0.025	0.105	-0.186	0.165	0.041	-0.159	-0.106	-0.001	0.221	0.004	121.776	13.658	-1.405	0.418	-2.233	0.508	0.48	-0.083	0.118	0.127	0.29	-0.885	-0.069	0.983	0.033	-0.101	-0.574	-0.167	0.786	-0.031	-0.199	0.116	-0.193	0.096	-0.04	0.262	-0.003	-0.206	-0.202	0.01	0.403	-0.024	440.162	35.44	-5.783	4.369	-5.35	-1.212	-0.535	2.326	1.257	-0.168	-0.839	-1.883	1.12	1.615	-0.172	0.337	-1.615	-0.914	1.722	0.904	-0.493	-0.31	-0.586	0.194	0.259	0.734	-0.196	-0.331	-0.561	0.103	0.976	-0.27	156.683	16.646	-1.836	0.968	-2.683	0.161	0.355	0.335	0.254	0.089	0.121	-1.086	0.172	1.08	0.002	-0.087	-0.728	-0.269	0.97	0.069	-0.249	0.091	-0.298	0.1	0.048	0.335	-0.032	-0.235	-0.273	0.019	0.522	-0.051	604.9	44.755	-8.629	6.261	-6.488	-1.741	-1.321	3.18	1.948	-0.285	-1.544	-2.037	1.65	1.793	-0.414	0.698	-2.105	-1.254	2.147	1.348	-0.645	-0.513	-0.713	0.286	0.275	1.022	-0.237	-0.409	-0.728	0.15	1.212	-0.418	881.722	75.961	-7.777	7.71	-13.122	-1.235	1.319	3.579	2.09	-0.643	-0.06	-4.521	0.569	4.311	0.6	0.187	-2.966	-1.765	2.864	1.913	-0.744	-0.915	-0.746	0.392	0.3	0.997	-0.49	-0.721	-0.685	0.224	1.551	-0.213	9.287	2.093	0.552	0.778	0.175	0.186	0.194	0.313	0.599	0.475	0.414	8.81	1.547	0.2	0.834	0.147	0.168	0.186	0.203	0.539	0.233	0.048	8.711	1.656	0.334	0.814	0.155	0.186	0.186	0.186	0.526	0.293	0.147	9.338	2.111	0.542	0.779	0.176	0.168	0.186	0.194	0.605	0.48	0.396	8.751	1.713	0.391	0.806	0.158	0.168	0.186	0.203	0.533	0.318	0.207	9.384	2.16	0.579	0.774	0.178	0.186	0.186	0.22	0.612	0.506	0.456	10.061	2.206	0.452	0.791	0.173	0.168	0.168	0.24	0.705	0.448	0.248	11.931	10.558	10.701	11.991	10.854	12.123	12.719	25.711	15.705	17.884	25.918	19.078	26.954	27.735	0.224	0.185	0.668	0.752	0.721	0.668	0.709	0.661	0.687	0.496	0.273	0.322	0.493	0.353	0.525	0.467	48.362	28.992	33.398	48.599	35.789	50.817	50.48	32.054	0.842	4.701	7.544	3	1.708	2.032	1.621	1.728	0.752	0.419	0.168	0.219	20.856	0.38	0.192	0.373	0.466	0.693	0.554	0.456	0.393	0.663	9	0.778	0.453	0.321	0.121	0.034	0.014	0.007	0.002	0.003	2.705	0.083	0.043	0.041	0.037	0.046	0.034	0.038	0.04	0.051	0.784	0.711	0.631	0.481	0.324	0.169	0.073	0.035	0.013	0.019	4.256	0.066	0.063	0.073	0.087	0.092	0.08	0.072	0.085	0.084	1.453	2.862	1.71	1.942	1.559	1.545	0.676	0.385	0.149	0.195	19.722	0.366	0.196	0.354	0.44	0.638	0.536	0.421	0.369	0.606	8.513	0.838	0.75	0.619	0.463	0.308	0.133	0.064	0.026	0.036	5.727	0.082	0.075	0.099	0.125	0.141	0.116	0.105	0.119	0.128	2.071	4.165	2.064	2.69	2.138	2.46	1.071	0.609	0.243	0.315	28.16	0.541	0.237	0.506	0.624	0.973	0.779	0.636	0.513	0.935	12.445	10.014	4.759	4.071	3.316	1.911	0.893	0.604	0.174	0.236	42.985	1.468	0.588	0.711	0.851	1.084	1.171	0.709	0.725	1.049	17.793	19.737	0.732	0.787	1.799	1.966	1.782	1.987	1.292	0.81	0.559	0.708	22.7	0.185	0.088	0.071	0.058	0.043	0.032	0.027	0.025	0.185	0.436	0.277	0.183	0.147	0.091	0.082	0.063	0.054	2.704	0.099	0.043	0.024	0.036	0.009	0.012	0.014	0.022	0.099	0.643	0.461	0.385	0.299	0.202	0.145	0.127	0.094	4.812	0.053	0.033	0.024	0.019	0.009	0.012	0.011	0.012	0.053	1.792	1.864	1.68	1.824	1.221	0.75	0.525	0.648	21.487	0.231	0.094	0.076	0.052	0.042	0.031	0.024	0.022	0.231	0.778	0.608	0.538	0.449	0.294	0.203	0.177	0.143	6.53	0.044	0.033	0.024	0.012	0.01	0.012	0.011	0.007	0.044	2.177	2.598	2.338	2.749	1.793	1.112	0.724	0.992	30.253	0.27	0.128	0.103	0.085	0.062	0.046	0.04	0.036	0.27	4.803	3.642	3.21	2.969	2.355	1.313	1.047	1.126	43.006	1.108	0.449	0.365	0.32	0.203	0.146	0.104	0.194	1.108	3.75	4.692	5.38	5.871	6.197	6.382	6.446	6.401	6.259	6.03	5.721	5.34	4.891	4.38	3.813	3.199	2.551	1.894	1.271	0.748	3.58	4.544	5.254	5.769	6.122	6.335	6.425	6.407	6.289	6.083	5.794	5.43	4.996	4.498	3.942	3.336	2.691	2.03	1.393	0.841	0.505	4	3	1	0	0	0	0	0	0	0	0	0	1	1	0	0	0	0	0	0	0	0	0	0	0	0	0	0	0	0	0	0	0	0	0	0	0	0	0	0	0	0	0	0	0	0	0	0	0	0	0	0	0	0	0	0	0	0	0	0	0	0	0	0	0	0	0	0	0	0	0	0	0	0	0	0	0	0	0	0	0	1	0	1	0	0	0	0	0	0	0	0	0	0	0	0	0	0	0	0	0	0	0	0	0	0	0	0	0	0	0	0	0	0	0	0	0	0	0	0	0	0	0	0	0	0	0	0	0	0	0	0	0	0	0	0	0	0	0	0	0	0	0	0	0	0	0	0	0	0	0	1	1	0	3	3	1	0	0	1	0	0	0	0	0	0	0	0	0	1	1	0	0	0	0	0	0	0	0	0	0	0	0	0	0	0	0	0	0	0	0	0	0	0	0	0	0	0	14	3	0	0	1	0	2	0	0	0	1	0	0	0	0	0	0	0	0	0	0	0	0	0	0	0	0	0	0	0	0	0	0	0	0	0	0	0	0	0	0	0	0	0	0	0	0	0	0	0	0	0	0	0	0	0	0	0	0	0	0	0	0	0	0	0	0	0	0	0	0	6.433	0	3.627	0	2.258	0	0.663	0	0	1.39	0	0	0	0	0	0	0	0	0	0	0	0	0	0	0	0	0	0	8.63	0	0	0	0	0	0	0	0	0	0	0	0	0	0	0	0	0	0	0	0	0	0	0	0	0	0	0	0	0	0	0	0	0	0	0	0	0	0	0	0	0	0	0	0	0	0	0	0	0	0	0	0	0	0	0	0	3	0	4	0	1	0	1	0	0	1	0	0	0	0	0	0	0	0	0	0	0	0	0	0	0	0	0	0	1	0	0	0	0	0	0	0	0	0	0	0	0	0	0	0	0	0	0	0	0	0	0	0	0	0	0	0	0	0	0	0	0	0	0	0	0	0	0	0	0	0	0	0	0	0	0	0	0	0	0	0	0	0	0	0	0	0	0	0	0	0	0	0	0	0	0	0	0	0	0	0	0	0	0	0	0	0	0	0	0	0	0	0	0	0	0	0	0	0	0	0	0	0	0	0	0	0	0	1	1	2	1	1	1	2	0	0	0	0	0	0	0	0	0	0	0	0	0	0	0	0	0	0	0	0	0	0	0	0	0	0	0	0	0	0	0	0	0	0	0	0	0	0	0	0	0	0	0	0	0	0	0	0	0	0	0	0	0	0	0	0	0	0	0	0	0	0	0	0	0	0	0	0	0	0	0	0	0	0	0	0	0	0	0	0	0	0	0	0	0	0	0	0	0	0	0	0	8	9	6	5	4	4	0	0	0	0	0	0	0	0	0	0	0	0	0	0	0	0	0	0	0	0	0	0	0	0	0	0	0	0	0	0	0	0	0	0	0	0	0	0	0	1	0	1	0	0	0	0	0	0	0	0	0	0	0	0	0	0	0	0	0	0	0	0	0	0	0	0	0	0	0	0	0	0	0	0	0	0	0	0	0	0	0	0	0	0	0	0	0	0	0	0	0	0	0	0	0	0	0	0	0	0	0	0	0	0	0	0	0	0	0	0	0	0	0	0	0	0	0	1	0	1	0	0	0	0	0	0	0	0	0	0	0	0	0	0	0	0	0	0	0	0	0	0	0	0	0	0	0	0	0	0	0	0	0	0	0	0	0	0	0	0	0	0	0	0	0	0	0	0	0	0	0	0	0	0	0	0	0	0	0	0	0	0	0	0	0	0	0	0	0	0	0	0	0	0	0	1	0	1	0	0	0	0	0	0	0	0	0	0	0	0	0	0	0	0	0	0	0	0	0	0	0	0	0	0	0	0	0	0	0	0	0	0	0	0	0	0	0	0	0	0	0	0	0	0	0	0	0	0	0	0	0	0	0	0	0	0	0	0	0	0	0	0	0	0	0	0	0	0	0	0	0	0	0	1	0	1	0	0	0	0	0	0	0	0	0	0	0	0	0	0	0	0	0	0	0	0	0	0	0	0	0	0	0	0	0	0	0	0	0	0	0	0	0	0	0	0	0	0	0	0	0	0	0	0	0	0	0	0	0	0	0	0	0	0	0	0	0	0	0	0	0	0	0	0	0	0	0	0	0	0	0	1	0	1	0	0	0	0	0	0	0	0	0	0	0	0	0	0	0	0	0	0	0	0	0	0	0	0	0	0	0	0	0	0	0	0	0	0	0	0	0	0	0	0	0	0	0	0	0	0	0	0	0	0	0	0	0	0	0	0	0	0	0	0	0	0	0	0	0	0	0	0	0	0	0	0	0	0	0	1	0	1	0	0	0	0	0	0	0	0	0	0	0	0	0	0	0	0	0	0	0	0	0	0	0	0	0	0	0	0	0	0	0	0	0	0	0	0	0	0	0	0	0	0	0	0	0	0	0	0	0	0	0	0	0	0	0	0	0	0	0	0	0	0	0	0	0	0	0	0	0	0	0	0	0	0	0	1	0	1	0	0	0	0	0	0	0	0	0	0	0	0	0	0	0	0	0	0	0	0	0	0	0	0	0	0	0	0	0	0	0	0	0	0	0	0	0	0	0	0	0	0	0	0	0	0	0	0	0	0	0	0	0	0	0	0	0	0	0	0	0	0	0	0	0	0	0	0	0	0	0	0	0	0	0	0	0	1	0	0	0	0	0	0	0	0	0	0	0	0	0	0	0	0	0	0	0	0	0	0	0	0	0	0	0	0	0	0	0	0	0	0	0	0	0	0	0	0	0	0	0	0	0	0	0	0	0	0	0	0	0	0	0	0	0	0	0	0	0	0	0	0	0	0	0	0	0	0	0	0	0	0	0	0	0	0	0	0	0	0	0	0	0	0	0	0	0	0	0	0	0	0	0	0	0	0	0	0	0	0	0	0	0	0	0	0	0	0	0	0	0	0	0	0	0	0	0	0	0	0	0	0	0	0	0	0	0	0	0	0	0	0	0	0	0	0	0	0	0	0	0	0	0	0	0	0	0	0	0	0	0	0	0	0	0	0	0	0	0	0	0	0	0	0	0	0	0	0	0	0	0	0	0	0	0	0	0	0	0	0	0	0	0	0	0	0	0	0	0	0	0	0	0	0	0	0	0	0	0	0	0	0	0	0	0	0	0	0	0	0	0	0	0	0	0	0	0	0	0	0	0	0	0	0	0	0	0	0	0	9	0	1	0	0	0	0	0	0	0	0	0	0	0	0	0	0	0	0	0	0	0	0	0	0	0	0	0	0	0	0	0	0	0	0	0	0	0	0	0	0	0	0	0	0	0	0	0	0	0	0	0	0	0	0	0	0	0	0	0	0	0	0	0	0	0	0	0	0	0	0	0	0	0	0	0	0	0	10	0	1	0	0	0	0	0	0	0	0	0	0	0	0	0	0	0	0	0	0	0	0	0	0	0	0	0	0	0	0	0	0	0	0	0	0	0	0	0	0	0	0	0	0	0	0	0	0	0	0	0	0	0	0	0	0	0	0	0	0	0	0	0	0	0	0	0	0	0	0	0	0	0	0	0	0	0	8	0	1	0	0	0	0	0	0	0	0	0	0	0	0	0	0	0	0	0	0	0	0	0	0	0	0	0	0	0	0	0	0	0	0	0	0	0	0	0	0	0	0	0	0	0	0	0	0	0	0	0	0	0	0	0	0	0	0	0	0	0	0	0	0	0	0	0	0	0	0	0	0	0	0	0	0	0	6	0	2	0	0	0	0	0	0	0	0	0	0	0	0	0	0	0	0	0	0	0	0	0	0	0	0	0	0	0	0	0	0	0	0	0	0	0	0	0	0	0	0	0	0	0	0	0	0	0	0	0	0	0	0	0	0	0	0	0	0	0	0	0	0	0	0	0	0	0	0	0	0	0	0	0	0	0	5	0	1	0	0	0	0	0	0	0	0	0	0	0	0	0	0	0	0	0	0	0	0	0	0	0	0	0	0	0	0	0	0	0	0	0	0	0	0	0	0	0	0	0	0	0	0	0	0	0	0	0	0	0	0	0	0	0	0	0	0	0	0	0	0	0	0	0	0	0	0	0	0	0	0	0	0	0	5	0	1	0	0	0	0	0	0	0	0	0	0	0	0	0	0	0	0	0	0	0	0	0	0	0	0	0	0	0	0	0	0	0	0	0	0	0	0	0	0	0	0	0	0	0	0	0	0	0	0	0	0	0	0	0	0	0	0	0	0	0	0	0	0	0	0	0	0	0	0	0	0	0	0	0	0	0	2	0	1	0	0	0	0	0	0	0	0	0	0	0	0	0	0	0	0	0	0	0	0	0	0	0	0	0	0	0	0	0	0	0	0	0	0	0	0	0	0	0	0	0	0	0	0	0	0	0	0	0	0	0	0	0	0	0	0	0	0	0	0	0	0	0	0	0	0	0	0	0	0	0	0	0	0	0	0	0	2	0	0	0	0	0	0	0	0	0	0	0	0	0	0	0	0	0	0	0	0	0	0	0	0	0	0	0	0	0	0	0	0	0	0	0	0	0	0	0	0	0	0	0	0	0	0	0	0	0	0	0	0	0	0	0	0	0	0	0	0	0	0	0	0	0	0	0	0	0	0	0	0	0	0	0	0	0	0	0	0	0	0	0	0	0	0	0	0	0	0	0	0	0	0	0	0	0	0	0	0	0	0	0	0	0	0	0	0	0	0	0	0	0	0	0	0	0	0	0	0	0	0	0	0	0	0	0	0	0	0	0	0	0	0	0	0	0	0	0	0	0	0	0	0	0	0	0	0	0	0	0	0	0	0	0	0	0	0	0	0	0	0	0	0	0	0	0	0	0	0	0	0	0	0	0	0	0	0	0	0	0	0	0	0	0	0	0	0	0	0	0	0	0	0	0	0	0	0	0	0	0	0	0	0	0	0	0	0	0	0	0	0	0	0	0	0	0	0	0	0	0	0	0	0	0	0	0	0	0	0	0	0	0	0	0	0	0	0	0	0	0	0	0	0	0	0	0	0	0	0	0	0	0	0	0	0	0	0	0	0	0	0	0	0	0	0	0	1	1	-0.294	50.486	20.23	20.23	2.749	7.559	3.049	9.297	313.075	42.683	42.683	254.701	107.763	187.71	0.814	-3.73	-3.93	-3.98	1	1	0.83	0.83	0.7	1	1	1	0.91	0.83	1	0	0	0	0	0	0	0	0	0	0	0	0	0	0	1	0
174	75-66-1	90.21	6.014	7.821	14.494	9.455	16.996	0.521	0.966	0.63	1.133	15	5	14	4	0	4	0	0	0	0	0	10	4	0	0	0	1	0	0	0	0	0	1	1	0	66.7	26.7	0	0	0	4	0	0	0	0	0	0	0	0	0	0	0	0	0	0	0	0	0	0	0	0	0	0	0	0	0	0	0	0	0	0	0	0	0	0	20	44	32.098	36.152	58.08	51.044	16	32	26.476	22.681	46.08	38.405	4.25	3.45	1	0.8	3	6	2.449	1.386	1.176	1.32	0.849	10	2	1.628	0	9.17	1.673	2.884	1	9	1.8	0.32	0.96	4	12	3	0.722	60	104	28	68	3.972	12	16	5.351	1.211	4.351	1.296	0.6	0	0	0	1.056	0.9	2.111	4.171	10.472	2.094	3.573	2.396	0.162	-0.109	0.315	0.081	7.594	1.833	0.593	0.006	-0.315	0.655	0.005	17	0.722	1.609	3.045	3.497	4.394	4.86	5.771	6.24	7.155	7.625	8.541	2.197	0	3.497	0	4.86	0	6.24	0	7.625	1.609	1.946	0	0	0	0	0	0	0	0	1.609	1.946	0	0	0	0	0	0	0	0	9.164	2.773	2.773	1	0	2.251	1.942	4.5	2	3	0	0	0	0.9	0.5	0.5	0	0	0	4.842	2.171	3.512	0	0	0	0.968	0.543	0.585	0	0	0	5	2.25	3.75	0	0	0	14.5	1.265	12.649	1.763	1.68	1.354	1.483	58.603	17.384	1.159	0.971	3.25	0.722	2.294	9.71	52	0.722	2	6.855	1.241	1.084	8.101	1.553	1.531	0	1.159	1.688	1.688	1.427	0.703	0	17.384	25.319	25.319	21.412	10.54	0	0.297	0.432	0.432	0.365	0.18	0	2.748	2.219	2.219	2.479	3.204	0	0.304	0.443	0.443	0.375	0.185	0	8	2	0.4	0.151	2	0.4	4	4	0.8	1.792	2.444	2.121	0.424	0.163	3.578	0.716	0.277	16	1.6	6.4	7	0.756	0.189	3.0237	3.135	6.606	1.321	0.41	6.606	1.321	8.606	13.211	2.642	5.505	6.608	4.043	5.58	7.577	9.432	11.33	NaN	NaN	NaN	NaN	NaN	NaN	16	-3.101	0.8	0	8	1.6	0.452	5	1	4	6.8	1.36	3.892	5.066	3.367	4.86	6.444	8.048	9.657	2.236	0.447	0.175	3.651	0.73	0.281	0.8	8	4	1	16	0.916	1	0.2	0	1	0.2	2	2	0.4	1.099	1.958	1.099	0	1.099	0	1.099	2.121	0.424	0.163	3.578	0.716	0.277	5.5	0.55	2.2	1.512	0.378	6.0474	1.781	2.41	0.482	0.191	2.41	0.482	4.07	4.82	0.964	2.334	2.685	2.277	2.339	3.745	4.244	5.383	2.047	0.409	0.156	3.584	0.717	0.277	16	1.6	6.4	7	0.756	0.189	3.0237	3.135	6.606	1.321	0.41	6.606	1.321	8.606	13.211	2.642	5.505	6.608	4.043	5.58	7.577	9.432	11.33	NaN	NaN	NaN	NaN	NaN	NaN	10	1	4	10	1	0.25	4	2.398	4	0.8	0.301	4	0.8	5	8	1.6	3.932	4.044	3.045	4.111	5.565	6.929	8.319	NaN	NaN	NaN	NaN	NaN	NaN	14.125	0.942	5.525	9.973	0.887	0.222	3.5488	2.927	10.863	5.744	1.149	0.38	5.744	1.149	7.744	11.238	2.248	4.588	5.752	0.486	3.762	5.156	7.023	8.73	10.492	NaN	NaN	NaN	NaN	NaN	NaN	14.124	0.942	5.524	9.978	0.887	0.222	3.5493	2.926	10.861	5.743	1.149	0.38	5.743	1.149	7.743	11.236	2.247	4.587	5.751	0.486	3.761	5.156	7.023	8.73	10.492	NaN	NaN	NaN	NaN	NaN	NaN	15.527	1.035	6.179	7.473	0.785	0.196	3.139	3.078	12.608	6.383	1.277	0.403	6.383	1.277	8.383	12.702	2.54	5.322	6.386	0.146	3.967	5.482	7.439	9.261	11.124	NaN	NaN	NaN	NaN	NaN	NaN	15.787	1.052	6.301	7.202	0.769	0.192	3.0744	3.11	12.939	6.505	1.301	0.407	6.505	1.301	8.505	12.982	2.596	5.426	6.508	0.068	4.008	5.537	7.515	9.356	11.238	NaN	NaN	NaN	NaN	NaN	NaN	14.821	0.988	5.85	8.408	0.833	0.208	3.3312	2.998	11.719	6.056	1.211	0.391	6.056	1.211	8.056	11.955	2.391	4.999	6.061	0.332	3.858	5.324	7.23	8.997	10.809	NaN	NaN	NaN	NaN	NaN	NaN	16.261	1.084	6.522	6.771	0.741	0.185	2.964	3.168	13.546	6.73	1.346	0.414	6.73	1.346	8.928	13.494	2.699	5.599	6.732	-0.083	4.086	5.631	7.653	9.524	11.442	1.765	0.353	0.123	3.967	0.793	0.299	11.076	0.738	3.096	1.112	0.278	4.4471	2.676	8.815	7.743	1.549	0.444	3.635	0.727	4.708	6.153	1.231	3.788	3.969	2.037	3.082	4.081	5.292	6.519	7.783	2.076	0.415	0.159	3.589	0.718	0.277	9.593	0.64	2.8	1.175	0.294	4.6984	2.391	7.54	6.364	1.273	0.402	3.227	0.645	4.403	4.582	0.916	3.452	3.557	1.822	2.778	3.596	4.745	5.865	7.036	2.117	0.423	0.163	3.578	0.716	0.277	9.482	0.632	2.778	1.182	0.295	4.7269	2.374	7.455	6.266	1.253	0.398	3.211	0.642	4.401	4.474	0.895	3.422	3.539	1.804	2.762	3.573	4.724	5.839	7.007	2.119	0.424	0.163	3.578	0.716	0.277	10.054	0.67	2.892	1.15	0.287	4.5988	2.468	7.915	6.781	1.356	0.416	3.307	0.661	4.44	5.048	1.01	3.569	3.649	1.894	2.856	3.711	4.859	6	7.187	2.104	0.421	0.162	3.58	0.716	0.277	9.326	0.622	2.746	1.193	0.298	4.7712	2.352	7.338	6.129	1.226	0.394	3.192	0.638	4.401	4.476	0.895	3.378	3.515	1.778	2.743	3.543	4.698	5.806	6.97	2.123	0.425	0.163	3.578	0.716	0.277	14.878	0.992	3.857	0.919	0.23	3.6751	3.128	11.502	10.987	2.197	0.52	4.181	0.836	4.696	5.601	1.12	4.908	4.589	2.44	3.545	4.719	5.993	7.325	8.693	2.022	0.404	0.153	3.591	0.718	0.278	2.035	2.558	1.566	0.227	0	0	0	0	2.063	2.381	2.235	1.252	0	0	0	0	2.679	3.204	3.398	3.494	0	0	0	0	2.272	2.643	2.684	1.827	0	0	0	0	2.827	3.465	3.593	3.98	0	0	0	0	3.519	3.986	4.277	3.611	0	0	0	0	4.607	7.64	12.504	6.25	0	0	0	0	2.289	3.477	4.139	2.396	0	0	0	0	0.017	0.028	0.042	0.022	0	0	0	0	1.871	3.022	4.223	2.243	0	0	0	0	0.187	0.287	0.351	0.2	0	0	0	0	3.195	6.366	10.965	4.791	0	0	0	0	-0.136	0.281	-0.84	0.35	0	0	0	0	-0.147	0.298	-1.022	0.493	0	0	0	0	-0.142	0.309	-0.918	0.397	0	0	0	0	-0.145	0.32	-0.958	0.424	0	0	0	0	-0.148	0.311	-1.022	0.485	0	0	0	0	-0.57	0.636	-0.913	0.332	0	0	0	0	1.144	0.631	2.44	0	0	0	0	0	1.425	0.765	2.198	0	0	0	0	0	1.201	0.635	2.411	0	0	0	0	0	1.242	0.647	2.381	0	0	0	0	0	1.388	0.734	2.241	0	0	0	0	0	1.625	0.238	2.543	0	0	0	0	0	3	0	0	0	0	0	0	0	0	0	0.75	0	0	0	0	0	0	0	0	0	0.75	3.829	2.845	2.499	2.499	0.492	0.083	0.083	0.083	3.565	2.57	2.57	2.08	0.559	0.262	0.262	0.262	3.687	2.874	2.874	2.276	0.965	0.941	0.941	0.941	3.629	2.618	2.618	2.375	0.632	0.38	0.38	0.38	3.744	3.009	3.009	2.333	1.207	1.207	1.207	1.207	4.477	3.602	3.467	3.467	1.101	0.999	0.999	0.999	1.924	1.417	1.417	0.394	0	0	0	0	1.887	1.308	1.308	0.593	0	0	0	0	1.696	0.934	0.934	0.263	0	0	0	0	1.835	1.239	1.239	0.381	0	0	0	0	1.645	0.804	0.804	0.217	0	0	0	0	1.124	0.469	0.469	0	0	0	0	0	26.476	0	0	10.818	0	0	144.504	0	10.818	105.94	0	0	26.476	0	0	38.564	116.758	26.476	0	38.564	0	116.758	0	65.039	0	116.758	65.039	0	0	0	0	116.758	0	65.039	0	38.564	26.476	116.758	0	0	116.758	0	26.476	0	38.564	2.833	0.567	6.767	0.451	2	0.4	0	0	2	0.4	5.582	1.116	2.145	0.429	-0.582	-0.116	-0.145	-0.029	0.414	0.083	0.824	0	0.176	3	0.75	4	6	1.5	9	2.25	12	18	4.5	3	0.75	4	6	1.5	0	0	0	0	0	2.761	0.69	3.761	5.521	1.38	6	1.5	4	6	1.5	4	1	4	6	1.5	4.271	1.068	5.271	7.067	1.767	3.929	0.982	4.158	6.008	1.502	2.309	2	1.333	0.667	2.309	2	1.747	1.017	2.403	2.165	2.309	2	2.309	2	2.309	2	2.309	2	2.565	3.219	4.443	5.485	6.597	7.689	8.79	9.887	10.986	12.085	13.183	14.282	15.381	16.479	4.691	6.475	8.825	10.974	13.187	15.379	17.578	19.775	21.972	24.169	26.367	28.564	30.761	32.958	2.565	3.219	4.443	5.485	6.597	7.689	8.79	9.887	10.986	12.085	13.183	14.282	15.381	16.479	0	0	0	0	0	0	0	0	0	0	0	0	0	0	2.416	2.976	4.118	5.07	6.1	7.107	8.125	9.139	10.155	11.17	12.186	13.201	14.217	15.232	3.892	5.485	7.204	8.971	10.755	12.544	14.335	16.126	17.918	19.709	21.501	23.293	25.085	26.876	2.833	4.174	5.549	6.932	8.318	9.704	11.09	3	-1	-1	-1	0	0	0	0	0	0	0	0	0	0	0	9	-3	-3	-3	0	0	0	0	0	0	0	0	0	0	0	3	-1	-1	-1	0	3	-1	-1	-1	0	0	0	0	0	0	0	0	0	0	0	9	-3	-3	-3	0	0	0	0	0	0	0	0	0	0	0	3	-1	-1	-1	0	0	0	0	0	0	0	0	0	0	0	0	0	0	0	0	0	0	0	0	0	0	0	0	0	0	2.761	-0.761	-1	-1	0	0	0	0	0	0	0	0	0	0	0	6	2	2	2	0	0	0	0	0	0	0	0	0	0	0	4	0	0	0	0	0	0	0	0	0	0	0	0	0	0	4.271	0.679	-1	-1	0	0	0	0	0	0	0	0	0	0	0	3.929	0	0	-0.229	0	0	0	0	0	0	0	0	0	0	0	4.991	2.828	1.583	2.503	0.408	0.927	0.279	0.123	0.9	2.57	0	0	0	0	7.661	16.359	10.162	17.225	3.933	15.492	16.311	16.447	0.046	33.547	36.054	42.097	0.42	20.474	21.045	21.748	0.316	40.183	43.313	52.108	0.187	47.125	50.255	51.1	288.395	2.747	38.453	43.989	0.394	0.028	5.5172	6.367	77.711	38.856	2.59	2.384	38.856	2.59	48.607	77.711	5.181	18.95	38.856	7.467	10.945	14.647	18.297	21.96	3.19	0.213	0.756	13.713	0.914	1.706	22.042	0.21	2.939	874.334	4.332	0.309	60.6468	2.816	12.649	6.324	0.422	1.202	3.088	0.206	4.262	12.649	0.843	5.022	3.666	2.984	3.42	4.656	5.654	6.792	3.338	0.223	0.785	13.496	0.9	1.695	106.46	1.014	14.195	107.873	0.932	0.067	13.0478	4.705	28.725	14.362	0.957	1.736	14.362	0.957	16.307	28.725	1.915	11.982	14.362	5.42	7.985	10.659	13.323	15.988	2.344	0.156	0.555	13.716	0.914	1.706	0.168	0.512	0.881	1.186	0	0	0	0	0	0	0.101	0.3	0.113	0.008	0	0	0	0	0	0	0.093	0.231	0.245	0.082	0	0	0	0	0	0	0.164	0.488	0.849	1.052	0	0	0	0	0	0	0.116	0.303	0.403	0.172	0	0	0	0	0	0	0.187	0.618	1.037	1.73	0	0	0	0	0	0	0.409	1.206	2.097	1.186	0	0	0	0	0	0	0.113	0.291	0.402	0.197	0	0	0	0	0	0	3.581	2.812	0.417	8.358	6.18	5.843	1.9	0.994	0	0	0	0	0	0	0	0	0	0	0	0	0	0	0	0	0	0	0	0	0	0	0.301	2.743	0.202	3.037	1.068	0.493	0.014	0.007	0	0	0	0	0	0	0	0	0	0	0	0	0	0	0	0	0	0	0	0	0	0	0.943	2.751	0.162	3.401	1.598	1.539	0.132	0.069	0	0	0	0	0	0	0	0	0	0	0	0	0	0	0	0	0	0	0	0	0	0	3.373	2.812	0.399	7.768	6.077	5.503	1.686	0.882	0	0	0	0	0	0	0	0	0	0	0	0	0	0	0	0	0	0	0	0	0	0	1.363	2.776	0.232	3.829	3.17	2.227	0.277	0.144	0	0	0	0	0	0	0	0	0	0	0	0	0	0	0	0	0	0	0	0	0	0	4.324	2.824	0.495	10.743	7.355	7.056	2.77	1.45	0	0	0	0	0	0	0	0	0	0	0	0	0	0	0	0	0	0	0	0	0	0	7.162	7.077	0.693	17.34	16.627	11.698	1.905	0.994	0	0	0	0	0	0	0	0	0	0	0	0	0	0	0	0	0	0	0	0	0	0	105	19.452	-0.756	-0.607	-2.3	0.442	-0.867	1.58	0.374	-0.057	-0.876	-0.858	1.204	0.094	0.014	0.228	-0.759	-0.374	0.657	0.494	-0.293	-0.244	-0.116	-0.08	0.161	0.326	0.143	-0.442	-0.352	0.168	0.654	-0.354	22.609	6.391	-1.859	0.353	-0.919	0.953	-0.403	-0.019	0.157	-0.092	0.14	-0.255	0.128	-0.065	0.22	-0.097	-0.178	0.07	0.115	0.051	-0.273	0.245	-0.056	-0.065	0.001	0.02	0.175	-0.26	0.109	-0.057	0.1	-0.003	27.533	7.383	-1.026	0.114	-1.059	0.451	-0.105	0.195	0.062	0.049	-0.089	-0.329	0.182	0.14	0.14	-0.117	-0.221	-0.021	0.233	0.063	-0.189	0.124	-0.105	-0.041	0.054	0.053	0.143	-0.232	-0.027	0.004	0.186	-0.035	98.03	18.477	-0.796	-0.486	-2.258	0.446	-0.798	1.503	0.297	-0.027	-0.813	-0.805	1.104	0.101	0.039	0.183	-0.71	-0.339	0.615	0.457	-0.283	-0.203	-0.127	-0.087	0.176	0.287	0.152	-0.436	-0.315	0.15	0.612	-0.318	40.614	9.681	-1.206	0.191	-1.447	0.57	-0.309	0.533	0.007	0.055	-0.205	-0.395	0.335	0.094	0.172	-0.088	-0.309	-0.056	0.276	0.145	-0.225	0.107	-0.129	-0.081	0.129	0.057	0.175	-0.312	-0.035	0.012	0.253	-0.068	134.717	23.392	-0.696	-1.091	-2.509	0.579	-1.247	1.925	0.624	-0.157	-1.126	-1.025	1.588	0.026	-0.081	0.429	-0.948	-0.509	0.799	0.642	-0.332	-0.409	-0.048	-0.083	0.113	0.465	0.124	-0.486	-0.478	0.233	0.815	-0.498	192.583	39.172	-2.752	1.458	-7.431	2.209	-1.82	3.354	0.328	-0.193	-1.405	-1.516	1.791	0.336	0.64	-0.295	-1.299	-0.447	1.011	1.047	-0.724	-0.05	-0.605	-0.231	0.664	0.333	0.64	-1.412	-0.145	0.035	1.195	-0.308	1.563	1.388	0.934	0.402	0.357	0.204	1	0.204	0.489	0.468	0.378	1.651	0.642	0.619	0.567	0.221	0.204	0.204	1	0.804	0.089	0.093	1.124	0.999	0.961	0.365	0.324	0.204	1	0.204	0.255	0.242	0.504	1.539	1.366	0.949	0.399	0.354	0.228	1	0.204	0.473	0.453	0.396	1.252	1.048	1.046	0.374	0.313	0.204	0.204	0.584	0.327	0.457	0.265	1.625	1.441	0.923	0.407	0.361	0.204	1	0.204	0.529	0.504	0.363	1.355	1.172	1.1	0.374	0.323	0.204	1	0.204	0.37	0.333	0.662	3.886	2.912	3.085	3.853	3.346	3.989	3.626	4.928	2.479	3.164	4.857	3.717	5.172	4.366	0.346	0.346	0.139	0.35	0.047	0.131	0.061	0.153	0.06	0.445	0.329	0.334	0.44	0.35	0.465	0.455	10.842	6.048	7.328	10.704	8.436	11.324	9.739	6.855	0.59	3.737	15.457	3	1.507	1.3	0.129	0.605	0	0	0	0	10.082	0.708	0.317	0.592	1.127	2.11	0	0	0	0	9	2.409	0.255	0.013	0.029	0.004	0	0	0	0	3.012	0.641	0.045	0.278	0.178	0.015	0	0	0	0	1.674	0.892	0.445	0.101	0.04	0.042	0	0	0	0	2.147	0.193	0.091	0.174	0.326	0.146	0	0	0	0	1.667	2.776	1.445	1.156	0.131	0.537	0	0	0	0	9.312	0.654	0.307	0.547	1.104	1.871	0	0	0	0	8.311	1.453	0.688	0.201	0.081	0.088	0	0	0	0	3.569	0.348	0.149	0.252	0.575	0.306	0	0	0	0	2.911	4.052	1.782	1.882	0.143	0.882	0	0	0	0	13.432	0.965	0.373	0.798	1.303	3.077	0	0	0	0	12.066	6.668	3.431	1.313	0.416	0.605	0	0	0	0	18.197	1.6	0.765	1.185	2.979	2.11	0	0	0	0	15.676	12.081	1.011	1.063	1.555	1.602	1.842	2.58	0	0	0	0	15.159	0.24	0.135	0.09	0.107	0	0	0	0	0.24	0.248	0.652	0.257	0.018	0	0	0	0	2.35	0.054	0.171	0.02	0.001	0	0	0	0	0.171	0.467	0.466	0.521	0.179	0	0	0	0	3.266	0.075	0.076	0.028	0.007	0	0	0	0	0.076	1.487	1.478	1.787	2.289	0	0	0	0	14.082	0.244	0.12	0.091	0.095	0	0	0	0	0.244	0.699	0.656	0.881	0.374	0	0	0	0	5.22	0.151	0.106	0.056	0.015	0	0	0	0	0.151	1.842	2.142	2.154	3.763	0	0	0	0	19.802	0.267	0.197	0.1	0.156	0	0	0	0	0.267	3.461	3.044	4.574	2.58	0	0	0	0	27.318	0.774	0.414	0.289	0.107	0	0	0	0	0.774	2.29	2.431	2.243	1.837	1.308	0.774	0.362	0.135	0.042	0.011	0.003	0.001	0	0	0	0	0	0	0	0	2.184	2.431	2.313	1.948	1.431	0.878	0.427	0.163	0.051	0.014	0.003	0.001	0	0	0	0	0	0	0	0	0.608	3	0	1	0	0	0	0	0	0	0	0	0	0	0	0	0	0	0	0	0	0	0	0	0	0	0	0	0	0	0	0	0	0	0	0	0	0	0	0	0	0	0	0	0	0	0	0	0	0	0	0	0	0	0	0	0	0	0	0	0	0	0	0	0	0	0	0	0	0	0	0	0	0	0	0	0	0	0	0	0	0	0	0	0	0	0	0	0	0	0	0	0	1	0	0	0	0	0	0	0	0	0	0	0	0	0	0	0	0	0	0	0	0	0	0	0	0	0	0	0	0	0	0	0	0	0	0	0	0	0	0	0	0	0	0	0	0	0	0	0	0	0	0	0	0	0	0	0	0	0	0	0	0	0	3	0	0	0	0	0	0	0	0	0	1	0	0	0	0	0	0	0	0	0	0	0	0	0	0	0	0	0	0	0	0	0	0	0	0	0	0	0	0	0	0	0	0	0	0	0	0	0	1	0	9	0	0	0	0	0	0	0	0	0	0	0	0	0	0	0	0	0	0	0	0	0	0	0	0	0	0	0	0	0	0	0	0	0	0	0	0	0	0	0	0	0	0	0	0	0	0	0	0	0	0	0	1	0	0	0	0	0	0	0	0	0	0	0	0	6.155	0	0	0	0	0	0	0	0	0	0	0	0.194	0	0	0	0	0	0	0	0	0	0	0	0	0	0	0	0	0	0	0	0	0	0	0	0	0	4.123	0	0	0	0	0	0	0	0	0	0	0	0	0	0	0	0	0	0	0	0	0	0	0	0	0	0	0	0	0	0	0	0	0	0	0	0	0	0	0	0	0	0	0	0	0	0	3	0	0	0	0	0	0	0	0	0	0	0	1	0	0	0	0	0	0	0	0	0	0	0	0	0	0	0	0	0	0	0	0	0	0	0	0	0	1	0	0	0	0	0	0	0	0	0	0	0	0	0	0	0	0	0	0	0	0	0	0	0	0	0	0	0	0	0	0	0	0	0	0	0	0	0	0	0	0	0	0	0	0	0	0	0	0	0	0	0	0	0	0	0	0	0	0	0	0	0	0	0	0	0	0	0	0	0	0	0	0	0	0	0	0	0	0	0	0	0	0	0	0	0	0	0	0	0	0	0	0	0	0	0	0	0	0	0	0	0	0	0	0	0	0	0	0	0	0	0	0	0	0	0	0	0	0	0	0	0	0	0	0	0	0	0	0	0	0	0	0	0	0	0	0	0	0	0	0	0	0	0	0	0	0	0	0	0	0	0	0	0	0	0	0	0	0	0	0	0	0	0	0	0	0	0	0	0	0	0	0	0	0	0	0	0	0	0	0	0	0	0	0	0	0	0	0	3	0	0	0	0	0	0	0	0	0	0	0	0	0	0	0	0	0	0	0	0	0	0	0	0	0	0	0	0	0	0	0	0	0	0	0	0	0	0	0	0	0	0	0	1	0	0	1	0	0	0	0	0	0	0	0	0	0	0	0	0	0	0	0	0	0	0	0	0	0	0	0	0	0	0	0	0	0	0	0	0	0	0	0	0	0	0	0	0	0	0	0	0	0	0	0	0	0	0	0	0	0	0	0	0	0	0	0	0	0	0	0	0	0	0	0	0	0	0	0	0	0	1	0	0	1	0	0	0	0	0	0	0	0	0	0	0	0	0	0	0	0	0	0	0	0	0	0	0	0	0	0	0	0	0	0	0	0	0	0	0	0	0	0	0	0	0	0	0	0	0	0	0	0	0	0	0	0	0	0	0	0	0	0	0	0	0	0	0	0	0	0	0	0	0	0	0	0	0	0	0	0	0	0	0	0	0	0	0	0	0	0	0	0	0	0	0	0	0	0	0	0	0	0	0	0	0	0	0	0	0	0	0	0	0	0	0	0	0	0	0	0	0	0	0	0	0	0	0	0	0	0	0	0	0	0	0	0	0	0	0	0	0	0	0	0	0	0	0	0	0	0	0	0	0	0	0	0	0	0	0	0	0	0	0	0	0	0	0	0	0	0	0	0	0	0	0	0	0	0	0	0	0	0	0	0	0	0	0	0	0	0	0	0	0	0	0	0	0	0	0	0	0	0	0	0	0	0	0	0	0	0	0	0	0	0	0	0	0	0	0	0	0	0	0	0	0	0	0	0	0	0	0	0	0	0	0	0	0	0	0	0	0	0	0	0	0	0	0	0	0	0	0	0	0	0	0	0	0	0	0	0	0	0	0	0	0	0	0	0	0	0	0	0	0	0	0	0	0	0	0	0	0	0	0	0	0	0	0	0	0	0	0	0	0	0	0	0	0	0	0	0	0	0	0	0	0	0	0	0	0	0	0	0	0	0	0	0	0	0	0	0	0	0	0	0	0	0	0	0	0	0	0	0	0	0	0	0	0	0	0	0	0	0	0	0	0	0	0	0	0	0	0	0	0	0	0	0	0	0	0	0	0	0	0	0	0	0	0	0	0	0	0	0	0	0	0	0	0	0	0	0	0	0	0	0	0	0	0	0	0	0	0	0	0	0	0	0	0	0	0	0	0	0	0	0	0	0	0	0	0	0	0	0	0	0	0	0	0	0	0	0	0	0	0	0	0	0	0	0	0	0	0	0	0	0	0	0	0	0	0	0	0	0	0	0	0	0	0	0	0	0	0	0	0	0	0	0	0	0	0	0	0	0	0	0	0	0	0	0	0	0	0	0	0	0	0	0	0	0	0	0	0	0	0	0	0	0	0	0	0	0	0	0	0	0	0	0	0	0	0	0	0	0	0	0	0	0	0	0	0	0	0	0	0	0	0	0	0	0	0	0	0	0	0	0	0	0	0	0	0	0	0	0	0	0	0	0	0	0	0	0	0	0	0	0	0	0	0	0	0	0	0	0	0	0	0	0	0	0	0	0	0	0	0	0	0	0	0	0	0	0	0	0	0	0	0	0	0	0	0	0	0	0	0	0	0	0	0	0	0	0	0	0	0	0	0	0	0	0	0	0	0	0	0	0	0	0	0	0	0	0	0	0	0	0	0	0	0	0	0	0	0	0	0	0	0	0	0	0	0	0	0	0	0	0	0	0	0	0	0	0	0	0	0	0	0	0	0	0	0	0	0	0	0	0	0	0	0	0	0	0	0	0	0	0	0	0	0	0	0	0	0	0	0	0	0	0	0	0	0	0	0	0	0	0	0	0	0	0	0	0	0	0	0	0	0	0	0	0	0	0	0	0	3	0	0	1	0	0	0	0	0	0	0	0	0	0	0	0	0	0	0	0	0	0	0	0	0	0	0	0	0	0	0	0	0	0	0	0	0	0	0	0	0	0	0	0	0	0	0	0	0	0	0	0	0	0	0	0	0	0	0	0	0	0	0	0	0	0	0	0	0	0	0	0	0	0	0	0	0	0	3	0	0	3	0	0	0	0	0	0	0	0	0	0	0	0	0	0	0	0	0	0	0	0	0	0	0	0	0	0	0	0	0	0	0	0	0	0	0	0	0	0	0	0	0	0	0	0	0	0	0	0	0	0	0	0	0	0	0	0	0	0	0	0	0	0	0	0	0	0	0	0	0	0	0	0	0	0	0	0	0	0	0	0	0	0	0	0	0	0	0	0	0	0	0	0	0	0	0	0	0	0	0	0	0	0	0	0	0	0	0	0	0	0	0	0	0	0	0	0	0	0	0	0	0	0	0	0	0	0	0	0	0	0	0	0	0	0	0	0	0	0	0	0	0	0	0	0	0	0	0	0	0	0	0	0	0	0	0	0	0	0	0	0	0	0	0	0	0	0	0	0	0	0	0	0	0	0	0	0	0	0	0	0	0	0	0	0	0	0	0	0	0	0	0	0	0	0	0	0	0	0	0	0	0	0	0	0	0	0	0	0	0	0	0	0	0	0	0	0	0	0	0	0	0	0	0	0	0	0	0	0	0	0	0	0	0	0	0	0	0	0	0	0	0	0	0	0	0	0	0	0	0	0	0	0	0	0	0	0	0	0	0	0	0	0	0	0	0	0	0	0	0	0	0	0	0	0	0	0	0	0	0	0	0	0	0	0	0	0	0	0	0	0	0	0	0	0	0	0	0	0	0	0	0	0	0	0	0	0	0	0	0	0	0	0	0	0	0	0	0	0	0	0	0	0	0	0	0	0	0	0	0	0	0	0	0	0	0	0	0	0	0	0	0	0	0	0	0	0	0	0	0	0	0	0	0	0	0	0	0	0	0	0	0	0	0	0	0	0	0	0	0	0	0	0	0	0	0	0	0	0	0	0	0	0	0	0	0	0	0	0	0	0	0	0	0	0	0	0	0	0	0	0	0	0	0	0	0	0	0	0	0	0	0	0	0	0	0	0	0	0	0	0	0	0	0	0	0	0	0	0	0	0	0	0	0	0	0	0	0	0	0	0	0	0	0	0	0	0	0	0	0	0	0	0	0	0	0	0	0	0	0	0	0	0	0	0	0	0	0	0	0	0	0	0	0	0	0	0	0	0	0	0	0	0	0	0	0	0	0	0	0	0	0	0	0	0	0	0	0	0	0	0	0	0	0	0	0	0	0	0	0	0	0	0	0	0	0	0	0	0	0	0	0	0	0	0	0	0	0	0	0	0	0	0	0	0	0	0	0	0	0	0	0	0	0	0	0	0	0	0	0	0	0	0	0	0	0	0	0	0	0	0	0	0	0	0	0	0	0	0	0	0	0	0	0	0	0	0	0	0	0	0	0	0	0	0	0	0	0	0	0	0	0	0	0	0	0	0	0	0	0	0	0	0	0	0	0	0	0	0	0	0	0	0	0	0	0	0	0	0	0	0	0	0	0	0	0	0	0	0	0	0	0	0	0	0	0	0	0	0	0	0	0	0	0	0	0	0	0	0	0	0	0	0	0	0	0	0	0	0	0	0	0	0	0	0	0	0	0	0	0	0	0	0	0	0	0	0	0	0	0	0	0	0	0	0	0	0	0	0	0	0	0	0	0	0	0	0	0	0	0	0	0	0	0	0	0	0	0	0	0	0	0	0	0	0	0	0	0	0	0	0	0	0	0	0	0	0	0	0	0	0	0	0	0	0	0	0	0.132	28.192	0	38.8	1.817	3.301	1.545	2.386	181.798	0	0	138.821	60.271	96.27	0.764	-2.93	-3.05	-3.05	1	1	0.5	0.83	0.5	0.5	1	1	0.76	1	0.88	0	0	0	0	0	0	0	0	0	0	0	0	0	0	0	0
175	76-22-2	152.26	5.639	14.929	26.396	16.546	30.531	0.553	0.978	0.613	1.131	27	11	28	12	1	13	0	0	1	0	0	16	10	0	1	0	0	0	0	0	0	0	0	1	0	59.3	37	0	3.7	0	9	1	0	2	3	10	6	2	0.636	0.571	1.429	1	0.5	0	0	2	1	0	0	0	0	0	0	0	0	0	0	43.39	25.15	0	0	0	0	0	0	66	108	119.736	68.104	158.64	117.422	85	112	115.636	87.326	177.83	120.805	6.667	5.75	2.188	1.833	14	21	2.646	7.049	1.65	1.898	0.377	23	6	1.129	19	34.008	2.393	6.044	1	36	3.273	0.529	3.306	16	70	13	1.322	576	768	480	829	10.116	73	729	7.331	1.703	0.606	1.135	0.655	0.425	0.181	0.07	1.225	4.573	10.494	18.594	23	2.091	8.378	7.901	0.038	-0.003	0.003	0.001	7.591	4.142	1.859	0	-0.011	NaN	NaN	17	0.845	2.565	4.205	5.142	6.107	7.066	8.03	8.991	9.955	10.917	11.881	3.219	0	4.691	3.045	6.389	5.687	8.172	7.978	9.996	2.565	3.091	3.466	3.611	3.584	3.296	2.639	1.099	0	0	2.639	3.178	3.584	3.761	3.761	3.497	2.944	1.609	0	0	12.362	5.236	5.398	1.031	0.162	3.126	2.538	8.276	4.983	5.512	5.23	3.604	2.291	0.752	0.415	0.262	0.169	0.1	0.065	7.607	4.516	4.917	4.483	2.901	1.755	0.692	0.376	0.234	0.145	0.081	0.05	8.276	4.983	5.512	5.23	3.604	2.291	30.475	2.083	69.745	4.502	4.918	3.508	4.218	128.382	31.163	1.154	1.768	5.671	3.096	3.437	97.251	697.586	1.936	3.272	36.054	1.827	1.443	14.864	0.579	0.742	2.291	1.154	2.134	3.254	3.708	3.708	3.708	31.163	57.627	87.853	100.117	100.117	100.117	0.243	0.449	0.684	0.78	0.78	0.78	3.601	2.621	1.501	1.047	1.047	1.047	0.238	0.439	0.67	0.763	0.763	0.763	19.932	6.733	0.612	0.911	2.62	0.238	4.96	13.466	1.224	5.1	3.39	2.821	0.256	0.496	11.461	1.042	1.165	123	2.236	22.364	29.583	0.599	0.05	2.3963	5.394	22.995	2.09	1.498	22.995	2.09	29.813	45.99	4.181	12.803	22.995	6.447	9.36	12.552	15.673	18.812	2.804	0.255	0.493	11.675	1.061	1.174	90	6.802	0.811	3.045	24	2.182	1.518	5.814	0.529	5.366	17.688	1.608	10.838	6.314	4.511	6.014	7.608	9.252	10.926	3.317	0.302	0.573	11.489	1.044	1.166	0.906	30.837	11.93	0.994	47.7191	1.523	3.028	0.275	0.529	1	0.091	1.91	6.057	0.551	1.869	2.661	1.682	0	1.36	0.083	1.177	2.983	0.271	0.522	11.471	1.043	1.166	19.549	0.355	3.554	3.062	0.255	12.2472	2.865	6.708	0.61	0.909	3.864	0.351	5.752	13.416	1.22	5.118	4.091	3.336	3.841	5.529	6.712	8.135	2.672	0.243	0.47	11.481	1.044	1.166	288	5.236	52.364	13.771	0.242	0.02	0.9685	6.884	52.939	4.813	1.896	52.939	4.813	69.852	105.879	9.625	19.403	52.939	8.11	11.86	15.889	19.842	23.816	2.663	0.242	0.468	11.702	1.064	1.175	25.74	0.468	4.68	139.417	2.682	0.223	10.7278	3.047	5.868	0.533	0.845	4.752	0.432	5.842	11.736	1.067	4.718	4.824	3.393	4.638	6.247	7.791	9.352	2.947	0.268	0.516	11.572	1.052	1.17	117	1.773	21.25	32.444	0.624	0.052	2.494	5.303	43.23	21.74	1.976	1.471	21.74	1.976	28.144	43.434	3.949	12.158	21.74	0.223	6.339	9.19	12.328	15.393	18.476	2.91	0.265	0.51	11.644	1.059	1.173	117.002	1.773	21.25	32.441	0.623	0.052	2.494	5.303	43.231	21.74	1.976	1.471	21.74	1.976	28.144	43.436	3.949	12.158	21.74	0.223	6.339	9.19	12.328	15.393	18.476	2.91	0.265	0.51	11.644	1.059	1.173	119.596	1.812	21.781	30	0.611	0.051	2.4434	5.348	45.016	22.309	2.028	1.483	22.309	2.028	29.053	44.762	4.069	12.684	22.309	-0.336	6.394	9.266	12.432	15.522	18.631	2.816	0.256	0.495	11.67	1.061	1.174	117.014	1.773	21.253	32.425	0.623	0.052	2.4937	5.303	43.239	21.743	1.977	1.471	21.743	1.977	28.148	43.441	3.949	12.161	21.743	0.22	6.34	9.19	12.329	15.393	18.477	2.91	0.265	0.51	11.644	1.059	1.173	122.8	1.861	22.436	28.184	0.596	0.05	2.385	5.41	47.288	23.044	2.095	1.499	23.044	2.095	30.426	46.525	4.23	13.115	23.044	-0.788	6.468	9.359	12.564	15.683	18.826	2.701	0.246	0.475	11.71	1.065	1.175	117.308	1.777	21.313	32.043	0.622	0.052	2.4878	5.308	43.439	21.806	1.982	1.472	21.806	1.982	28.243	43.58	3.962	12.234	21.806	0.16	6.345	9.199	12.341	15.408	18.494	2.902	0.264	0.509	11.646	1.059	1.173	24.189	0.367	3.368	3.243	0.27	12.9701	3.256	17.4	14.366	1.306	1.273	3.756	0.341	5.226	14.766	1.342	7.082	4.514	2.512	3.704	4.598	5.798	6.957	8.196	2.876	0.261	0.505	11.462	1.042	1.165	23.572	0.357	3.312	3.279	0.273	13.1143	3.219	17.175	13.945	1.268	1.259	3.726	0.339	5.243	14.759	1.342	6.913	4.463	2.461	3.673	4.533	5.735	6.878	8.114	2.868	0.261	0.503	11.479	1.044	1.166	24.185	0.366	3.367	3.243	0.27	12.9711	3.256	17.397	14.362	1.306	1.273	3.755	0.341	5.226	14.765	1.342	7.081	4.514	2.512	3.704	4.598	5.797	6.956	8.195	2.876	0.261	0.505	11.462	1.042	1.165	23.312	0.353	3.288	3.299	0.275	13.1945	3.208	17.129	13.792	1.254	1.254	3.717	0.338	5.267	14.839	1.349	6.89	4.447	2.438	3.665	4.511	5.717	6.855	8.091	2.833	0.258	0.497	11.496	1.045	1.167	24.067	0.365	3.357	3.249	0.271	12.9948	3.248	17.343	14.276	1.298	1.27	3.748	0.341	5.226	14.74	1.34	7.04	4.502	2.502	3.697	4.584	5.783	6.938	8.176	2.879	0.262	0.505	11.464	1.042	1.165	35.857	0.543	4.429	2.724	0.227	10.8959	4.153	26.263	24.631	2.239	1.531	7.425	0.675	8.41	18.477	1.68	9.857	7.496	3.178	4.647	6.313	8.164	10.094	12.064	2.616	0.238	0.459	11.487	1.044	1.166	2.686	3.21	3.257	2.449	0.881	0	0	0	2.829	3.353	3.511	3.18	2.024	0	0	0	3.346	4.024	4.381	4.61	4.327	0	0	0	2.92	3.459	3.667	3.503	2.562	0	0	0	3.482	4.233	4.587	4.904	4.78	0	0	0	4.166	4.702	5.244	5.42	4.868	0	0	0	6.824	12.951	18.537	21.283	13.506	0	0	0	4.342	8.055	10.783	11.564	6.494	0	0	0	0.026	0.06	0.116	0.188	0.194	0	0	0	3.148	5.774	7.672	7.97	4.227	0	0	0	0.359	0.657	0.879	0.91	0.479	0	0	0	4.12	6.415	18.183	35.42	34.173	0	0	0	0.046	0.25	-0.228	-0.46	0.46	0	0	0	0.057	0.259	-0.284	-0.509	0.569	0	0	0	0.003	0.068	-0.04	-0.126	-0.015	0	0	0	0.061	0.241	-0.302	-0.503	0.59	0	0	0	0.061	0.234	-0.304	-0.495	0.588	0	0	0	-0.039	0.033	-0.016	-0.085	-0.051	0	0	0	1.059	0.782	1.276	1.405	0.337	0	0	0	1.209	0.893	1.38	1.425	0.078	0	0	0	0.507	0.456	0.979	1.221	1.291	0	0	0	1.252	0.937	1.422	1.415	0.003	0	0	0	1.254	0.942	1.428	1.409	0	0	0	0	0.543	0.458	0.969	1.197	1.317	0	0	0	4.5	3.778	1.993	0.111	0	0	0	0	0	0	0.375	0.18	0.105	0.037	0	0	0	0	0	0	0.697	3.985	3.118	2.963	2.923	2.499	2.377	1.785	1.54	3.984	3.112	2.967	2.934	2.57	2.359	1.748	1.613	4.069	3.305	3.161	3.138	2.874	2.638	2.149	1.941	3.99	3.134	2.996	2.937	2.618	2.371	1.756	1.664	4.101	3.388	3.256	3.197	3.009	2.718	2.261	2.093	7.426	4.429	3.83	3.671	3.467	3.31	2.723	2.168	1.972	1.957	1.533	1.434	1.417	1.071	0.607	0.413	1.937	1.904	1.438	1.382	1.308	1.01	0.559	0.355	1.784	1.738	1.121	1.117	0.934	0.674	0.105	0	1.92	1.871	1.378	1.359	1.239	0.977	0.54	0.287	1.748	1.69	1.054	1.015	0.804	0.578	0	0	1.343	1.314	0.689	0.643	0.469	0.262	0	0	26.476	7.604	0	30.278	0	0	188.338	0	188.338	25.145	0	0	34.079	5.133	0	0	188.338	39.213	25.145	0	0	188.338	25.145	39.213	0	188.338	39.213	0	0	25.145	0	188.338	25.145	39.213	0	0	39.213	213.483	0	0	188.338	12.737	26.476	0	25.145	5.333	0.485	13.267	0.491	6.25	0.568	1.5	0.136	7.75	0.705	12.658	1.151	4.333	0.394	2.433	0.221	0.65	0.059	0.603	0.055	0.344	0.188	0.188	3.931	0.328	5.931	19.54	1.628	16.809	1.401	26.069	71.282	5.94	4.017	0.335	6.017	20.559	1.713	2.178	0.182	3.677	4.357	0.363	3.947	0.329	5.947	19.769	1.647	8.593	0.716	7.728	21.727	1.811	4.957	0.413	5.957	19.94	1.662	4.241	0.353	6.136	21.106	1.759	4.935	0.411	5.935	19.576	1.631	6.681	5.824	3.388	1.517	6.565	5.585	6.848	8.478	6.654	5.768	6.681	5.824	6.681	5.824	6.681	5.824	6.681	5.824	3.761	4.111	5.814	6.889	8.318	9.608	10.985	12.332	13.701	15.064	16.432	17.799	19.167	20.536	6.454	8.337	11.514	14.088	16.994	19.749	22.593	25.396	28.224	31.041	33.864	36.685	39.507	42.329	3.85	4.205	5.948	7.022	8.476	9.775	11.172	12.535	13.923	15.304	16.693	18.08	19.469	20.858	2.134	2.036	3.359	3.746	4.781	5.379	6.279	6.973	7.81	8.548	9.354	10.114	10.905	11.675	3.78	4.13	5.839	6.914	8.346	9.638	11.018	12.368	13.741	15.107	16.478	17.849	19.221	20.593	5.333	7.14	9.078	11.091	13.148	15.233	17.337	19.454	21.58	23.713	25.851	27.991	30.135	32.28	4.06	5.357	6.796	8.275	9.793	11.337	12.898	3.931	2.447	1.892	1.381	0.119	-0.647	-1	-1.19	-1.377	-1.738	-1.817	-2	0	0	0	16.809	9.113	5.785	3.644	0.29	-1.794	-3	-3.916	-4.298	-6.243	-7.131	-9.26	0	0	0	4.017	2.646	2.013	1.472	0.131	3.931	2.447	1.892	1.381	0.119	-0.647	-1	-1.19	-1.377	-1.738	-1.817	-2	0	0	0	16.809	9.113	5.785	3.644	0.29	-1.794	-3	-3.916	-4.298	-6.243	-7.131	-9.26	0	0	0	4.017	2.646	2.013	1.472	0.131	-0.714	-1	-1.194	-1.627	-1.744	-2	-2	0	0	0	2.178	0	0	0	0	0	0	0	0	0	-0.68	-1.498	0	0	0	3.947	2.482	1.923	1.409	0.123	-0.669	-1	-1.192	-1.448	-1.739	-1.836	-2	0	0	0	8.593	6.524	5.364	4.383	3.283	2.943	2.674	2.325	2	1.865	1.181	0.865	0	0	0	4.957	3.569	3.012	2.504	1.344	0.53	0	-0.159	-0.226	-0.736	-0.797	-1	0	0	0	4.241	3.165	2.266	1.632	0.816	-0.15	-0.831	-1	-1.134	-1.578	-1.771	-1.895	0	0	0	4.935	3.462	2.911	2.405	1.158	0.392	0	-0.188	-0.328	-0.737	-0.81	-1	0	0	0	13.817	6.657	2.017	3.186	0.343	0.836	0.092	0.034	0.603	1.53	0	0	0	0	4.387	35.657	33.981	36.915	3.035	44.046	47.009	47.361	0.123	97.946	104.369	106.617	0.118	50.614	54.546	56.535	0.118	116.375	124.516	128.786	0.452	158.952	144.422	160.903	1163.02	3.313	86.15	123.025	0.35	0.012	3.2664	7.91	174.107	87.054	3.224	5.237	87.054	3.224	106.027	174.107	6.448	33.031	87.054	9.055	13.375	17.871	22.332	26.799	4.759	0.176	1.829	26.618	0.986	3.848	52.69	0.15	3.903	4281.13	6.484	0.232	60.5148	3.6	23.611	11.806	0.437	2.895	4.033	0.149	5.221	23.611	0.874	8.874	4.531	3.639	4.29	5.713	7.003	8.387	3.592	0.133	1.499	26.525	0.982	3.844	352.073	1.003	26.08	364.732	1.02	0.036	9.5157	5.886	54.987	27.493	1.018	3.886	26.298	0.974	28.731	54.987	2.037	19.16	26.298	6.597	9.805	13.078	16.347	19.617	4.099	0.152	1.654	26.752	0.991	3.854	0.102	0.359	0.716	1.119	1.018	0	0	0	0	0	0.057	0.166	0.236	0.12	0.018	0	0	0	0	0	0.064	0.188	0.3	0.255	0.083	0	0	0	0	0	0.1	0.348	0.699	1.073	0.941	0	0	0	0	0	0.069	0.206	0.348	0.354	0.15	0	0	0	0	0	0.113	0.42	0.854	1.433	1.484	0	0	0	0	0	0.232	0.72	1.694	2.468	1.657	0	0	0	0	0	0.072	0.218	0.38	0.406	0.189	0	0	0	0	0	6.559	9.248	0.801	17.303	23.067	19.092	16.227	12.155	14.807	3.838	0	0	0	0	0	0	0	0	0	0	0	0	0	0	0	0	0	0	0	0	0.561	9.237	0.064	11.649	6.348	3.981	1.997	0.562	0.832	0.033	0	0	0	0	0	0	0	0	0	0	0	0	0	0	0	0	0	0	0	0	1.731	9.238	0.199	11.331	8.401	5.661	3.48	1.902	1.436	0.273	0	0	0	0	0	0	0	0	0	0	0	0	0	0	0	0	0	0	0	0	6.181	9.247	0.751	17.152	22.415	18.667	15.571	11.398	13.637	3.423	0	0	0	0	0	0	0	0	0	0	0	0	0	0	0	0	0	0	0	0	2.498	9.238	0.29	11.495	9.926	7.093	4.655	2.936	2.319	0.558	0	0	0	0	0	0	0	0	0	0	0	0	0	0	0	0	0	0	0	0	7.921	9.253	0.984	20.099	28.673	23.408	21.591	16.508	21.474	5.597	0	0	0	0	0	0	0	0	0	0	0	0	0	0	0	0	0	0	0	0	11.675	19.915	1.084	44.508	56.512	43.837	35.076	21.391	25.904	4.152	0	0	0	0	0	0	0	0	0	0	0	0	0	0	0	0	0	0	0	0	351	21.322	-2.474	2.352	-4.74	-0.246	0.583	1.025	0.687	1.239	-2.45	-1.495	1.634	1.019	0.03	-0.04	-1.488	-0.532	1.996	-0.161	-0.241	-0.436	0.045	-0.357	0.424	0.303	0.428	-0.581	-1.077	0.769	0.703	-0.252	74.419	12.824	-2.344	-0.304	-1.662	1.129	0.852	-1.112	0.029	0.675	-0.202	-0.334	-0.287	0.764	0.025	-0.449	-0.217	0.282	0.457	-0.486	-0.101	0.119	0.336	-0.354	-0.049	0.079	0.242	-0.13	-0.279	0.195	0.164	-0.135	105.63	14.689	-2.135	0.226	-2.344	0.778	0.887	-0.665	0.031	0.789	-0.474	-0.629	0.006	0.845	0.065	-0.365	-0.496	0.142	0.718	-0.423	-0.069	0.027	0.193	-0.352	0.089	0.144	0.234	-0.222	-0.404	0.275	0.294	-0.159	335.4	20.645	-2.313	2.257	-4.757	-0.137	0.664	0.936	0.594	1.18	-2.294	-1.378	1.487	1.018	0.01	-0.117	-1.364	-0.468	1.919	-0.216	-0.235	-0.39	0.065	-0.361	0.411	0.26	0.401	-0.516	-1.024	0.722	0.657	-0.227	130.617	15.991	-2.045	0.533	-2.731	0.534	0.904	-0.387	0.071	0.858	-0.695	-0.807	0.218	0.895	0.079	-0.304	-0.676	0.047	0.895	-0.381	-0.059	-0.038	0.123	-0.354	0.169	0.182	0.245	-0.285	-0.495	0.338	0.368	-0.172	448.673	22.363	-3.1	3.065	-5.281	-0.27	0.218	1.456	1.034	1.419	-3.193	-1.715	2.216	0.98	0.019	0.075	-1.761	-0.767	2.394	-0.039	-0.369	-0.594	0.079	-0.338	0.445	0.362	0.519	-0.703	-1.294	0.941	0.833	-0.31	714.785	38.016	-0.17	4.826	-13.95	1.497	1.763	2.658	0.757	1.371	-4.44	-1.491	2.278	2.549	-0.52	-1.396	-1.757	-0.275	3.883	-1.149	-0.563	-0.8	0.846	-0.937	0.765	0.018	0.679	-0.38	-1.761	0.928	1.074	-0.072	2.18	1.916	1.777	0.371	0.326	0.195	0.195	0.237	0.559	0.478	0.528	1.907	1.248	1.048	0.454	0.297	0.195	0.174	0.174	0.417	0.173	0.158	1.735	1.537	1.365	0.374	0.331	0.174	0.195	0.195	0.348	0.277	0.285	2.147	1.915	1.789	0.367	0.327	0.174	0.195	0.195	0.548	0.447	0.538	1.829	1.592	1.465	0.374	0.326	0.195	0.195	0.215	0.395	0.321	0.371	2.242	1.976	1.836	0.37	0.326	0.215	0.174	0.174	0.591	0.508	0.562	2.796	1.682	1.475	0.47	0.283	0.174	0.174	0.174	0.912	0.318	0.318	5.873	4.202	4.636	5.852	4.886	6.054	5.952	11.454	5.684	7.129	11.382	7.925	12.175	11.305	0.208	0.181	0.057	0.181	0.061	0.05	0.061	0.056	0.205	0.521	0.249	0.304	0.511	0.363	0.554	0.516	24.748	12.38	15.402	24.592	17.078	26.363	24.191	31.299	0.822	4.611	9.566	3	1.939	2.478	1.329	1.366	0.836	0	0	0	18.895	0.387	0.209	0.421	0.635	1.398	1.643	0	0	0	9	0.922	0.546	0.295	0.153	0.062	0.011	0	0	0	3.057	0.098	0.05	0.083	0.17	0.134	0.031	0	0	0	1.036	0.846	0.763	0.49	0.267	0.194	0.064	0	0	0	4.403	0.081	0.075	0.108	0.219	0.282	0.136	0	0	0	1.721	2.878	1.882	2.303	1.297	1.313	0.761	0	0	0	17.989	0.374	0.202	0.393	0.625	1.349	1.526	0	0	0	8.562	0.962	0.92	0.679	0.356	0.293	0.123	0	0	0	5.702	0.096	0.093	0.136	0.257	0.392	0.243	0	0	0	2.337	4.099	2.284	3.313	1.778	1.898	1.219	0	0	0	25.083	0.544	0.247	0.558	0.796	1.846	2.397	0	0	0	12.234	12.362	4.598	3.921	3.506	3	1.15	0	0	0	44.713	1.869	0.489	0.713	1.725	3.267	2.768	0	0	0	19.792	23.044	0.906	0.937	1.894	2.098	2.24	3.281	2.722	0	0	0	24.47	0.12	0.09	0.059	0.064	0.061	0	0	0	0.12	0.528	0.519	0.613	0.303	0.047	0	0	0	4.023	0.111	0.065	0.058	0.041	0.005	0	0	0	0.111	0.749	0.664	0.806	0.669	0.221	0	0	0	6.219	0.06	0.035	0.031	0.022	0.009	0	0	0	0.06	1.832	1.972	2.185	3.144	2.512	0	0	0	23.289	0.113	0.08	0.073	0.076	0.057	0	0	0	0.113	0.906	0.802	0.955	0.942	0.402	0	0	0	8.013	0.047	0.033	0.028	0.015	0.009	0	0	0	0.047	2.227	2.699	2.764	4.305	3.97	0	0	0	31.928	0.144	0.131	0.086	0.094	0.088	0	0	0	0.144	4.336	3.574	5.544	7.212	4.333	0	0	0	50	0.975	0.511	0.61	0.436	0.317	0	0	0	0.975	3.322	3.69	3.739	3.568	3.233	2.774	2.226	1.633	1.059	0.586	0.273	0.109	0.039	0.013	0.004	0.001	0	0	0	0	3.016	3.526	3.687	3.605	3.34	2.934	2.423	1.846	1.26	0.742	0.367	0.155	0.057	0.019	0.006	0.002	0.001	0	0	0	0.504	3	3	1	2	3	1	2	0	0	0	0	0	0	0	0	0	0	0	0	0	0	0	0	0	0	0	0	0	0	0	0	0	0	0	0	0	0	0	0	0	0	0	0	0	0	0	0	0	0	1	0	0	0	0	0	0	0	0	0	0	0	0	0	0	0	0	0	0	0	0	0	0	0	0	0	0	0	0	0	0	0	0	0	0	0	0	0	0	0	0	0	0	0	0	0	0	0	0	0	0	0	0	0	0	0	0	0	0	0	0	0	0	0	0	0	0	0	0	0	0	0	0	0	0	0	0	0	0	0	0	0	0	0	0	0	0	0	0	0	0	0	0	0	0	0	0	0	0	0	0	0	0	1	0	3	3	1	2	0	0	0	0	0	0	0	0	0	0	0	0	0	0	0	0	0	0	0	0	0	0	0	0	0	0	0	0	0	0	0	0	0	1	0	0	0	0	0	0	14	0	0	0	0	2	0	0	0	0	0	0	1	0	0	0	0	0	0	0	0	0	0	0	0	0	0	0	0	0	0	0	0	0	0	0	0	0	0	0	0	0	0	0	0	0	0	0	0	0	0	0	0	0	0	0	0	0	0	0	0	0	0	0	0	0	0	0	0	0	0	6.674	0	3.252	0	0	0	0.681	0	0	0.513	0	0	0.307	0	0	0	0	0	0	0	0	0	0	0	0	0	0	0	0	11.573	0	0	0	0	0	0	0	0	0	0	0	0	0	0	0	0	0	0	0	0	0	0	0	0	0	0	0	0	0	0	0	0	0	0	0	0	0	0	0	0	0	0	0	0	0	0	0	0	0	0	0	0	0	0	0	3	0	3	0	0	0	1	0	0	1	0	0	2	0	0	0	0	0	0	0	0	0	0	0	0	0	0	0	0	1	0	0	0	0	0	0	0	0	0	0	0	0	0	0	0	0	0	0	0	0	0	0	0	0	0	0	0	0	0	0	0	0	0	0	0	0	0	0	0	0	0	0	0	0	0	0	0	0	0	0	0	0	0	0	0	0	0	0	0	0	0	0	0	0	0	0	0	0	0	0	0	0	0	0	0	0	0	0	0	0	0	0	0	0	0	0	0	0	0	0	0	0	0	0	0	0	0	0	0	0	0	0	0	0	0	0	0	0	0	0	0	0	0	0	0	0	0	0	0	0	0	0	0	0	0	0	0	0	0	0	0	0	0	0	0	0	0	2	4	3	0	0	0	0	0	0	0	0	0	0	0	0	0	0	0	0	0	0	0	0	0	0	0	0	0	0	0	0	0	0	0	0	0	0	0	0	0	0	0	0	0	0	0	0	0	0	0	0	0	0	0	0	0	0	0	0	9	15	12	0	0	0	0	0	0	0	0	0	0	0	0	0	0	0	0	0	0	0	0	0	0	0	0	0	0	0	0	0	0	0	0	0	0	0	0	0	0	0	0	0	0	1	0	1	0	0	0	0	0	0	0	0	0	0	0	0	0	0	0	0	0	0	0	0	0	0	0	0	0	0	0	0	0	0	0	0	0	0	0	0	0	0	0	0	0	0	0	0	0	0	0	0	0	0	0	0	0	0	0	0	0	0	0	0	0	0	0	0	0	0	0	0	0	0	0	0	0	0	0	1	0	1	0	0	0	0	0	0	0	0	0	0	0	0	0	0	0	0	0	0	0	0	0	0	0	0	0	0	0	0	0	0	0	0	0	0	0	0	0	0	0	0	0	0	0	0	0	0	0	0	0	0	0	0	0	0	0	0	0	0	0	0	0	0	0	0	0	0	0	0	0	0	0	0	0	0	0	1	0	1	0	0	0	0	0	0	0	0	0	0	0	0	0	0	0	0	0	0	0	0	0	0	0	0	0	0	0	0	0	0	0	0	0	0	0	0	0	0	0	0	0	0	0	0	0	0	0	0	0	0	0	0	0	0	0	0	0	0	0	0	0	0	0	0	0	0	0	0	0	0	0	0	0	0	0	0	0	1	0	0	0	0	0	0	0	0	0	0	0	0	0	0	0	0	0	0	0	0	0	0	0	0	0	0	0	0	0	0	0	0	0	0	0	0	0	0	0	0	0	0	0	0	0	0	0	0	0	0	0	0	0	0	0	0	0	0	0	0	0	0	0	0	0	0	0	0	0	0	0	0	0	0	0	0	0	0	0	0	0	0	0	0	0	0	0	0	0	0	0	0	0	0	0	0	0	0	0	0	0	0	0	0	0	0	0	0	0	0	0	0	0	0	0	0	0	0	0	0	0	0	0	0	0	0	0	0	0	0	0	0	0	0	0	0	0	0	0	0	0	0	0	0	0	0	0	0	0	0	0	0	0	0	0	0	0	0	0	0	0	0	0	0	0	0	0	0	0	0	0	0	0	0	0	0	0	0	0	0	0	0	0	0	0	0	0	0	0	0	0	0	0	0	0	0	0	0	0	0	0	0	0	0	0	0	0	0	0	0	0	0	0	0	0	0	0	0	0	0	0	0	0	0	0	0	0	0	0	0	0	0	0	0	0	0	0	0	0	0	0	0	0	0	0	0	0	0	0	0	0	0	0	0	0	0	0	0	0	0	0	0	0	0	0	0	0	0	0	0	0	0	0	0	0	0	0	0	0	0	0	0	0	0	0	0	0	0	0	0	0	0	0	0	0	0	0	0	0	0	0	0	0	0	0	0	0	0	0	0	0	0	0	0	0	0	0	0	0	0	0	0	0	0	0	0	0	0	0	0	0	0	0	0	0	0	0	0	0	0	0	0	0	0	0	0	0	0	0	0	0	0	0	0	0	0	0	0	0	0	0	0	0	0	0	0	0	0	0	0	0	0	0	0	0	0	0	0	0	0	0	0	0	0	0	0	0	0	0	0	0	0	0	0	0	0	0	0	0	0	0	0	0	0	0	0	0	0	0	0	0	0	0	0	0	0	0	0	0	0	0	0	0	0	0	0	0	0	0	0	0	0	0	0	0	0	0	0	0	0	0	0	0	0	0	0	0	0	0	0	0	0	0	0	0	0	0	0	0	0	0	0	0	0	0	0	0	0	0	0	0	0	0	0	0	0	0	0	0	0	0	0	0	0	0	0	0	0	0	0	0	0	0	0	0	0	0	0	0	0	0	0	0	0	0	0	0	0	0	0	0	0	0	0	0	0	0	0	0	0	0	0	0	0	0	0	0	0	0	0	0	0	0	0	0	0	0	0	0	0	0	0	0	11	0	1	0	0	0	0	0	0	0	0	0	0	0	0	0	0	0	0	0	0	0	0	0	0	0	0	0	0	0	0	0	0	0	0	0	0	0	0	0	0	0	0	0	0	0	0	0	0	0	0	0	0	0	0	0	0	0	0	0	0	0	0	0	0	0	0	0	0	0	0	0	0	0	0	0	0	0	19	0	2	0	0	0	0	0	0	0	0	0	0	0	0	0	0	0	0	0	0	0	0	0	0	0	0	0	0	0	0	0	0	0	0	0	0	0	0	0	0	0	0	0	0	0	0	0	0	0	0	0	0	0	0	0	0	0	0	0	0	0	0	0	0	0	0	0	0	0	0	0	0	0	0	0	0	0	15	0	4	0	0	0	0	0	0	0	0	0	0	0	0	0	0	0	0	0	0	0	0	0	0	0	0	0	0	0	0	0	0	0	0	0	0	0	0	0	0	0	0	0	0	0	0	0	0	0	0	0	0	0	0	0	0	0	0	0	0	0	0	0	0	0	0	0	0	0	0	0	0	0	0	0	0	0	0	0	3	0	0	0	0	0	0	0	0	0	0	0	0	0	0	0	0	0	0	0	0	0	0	0	0	0	0	0	0	0	0	0	0	0	0	0	0	0	0	0	0	0	0	0	0	0	0	0	0	0	0	0	0	0	0	0	0	0	0	0	0	0	0	0	0	0	0	0	0	0	0	0	0	0	0	0	0	0	0	0	0	0	0	0	0	0	0	0	0	0	0	0	0	0	0	0	0	0	0	0	0	0	0	0	0	0	0	0	0	0	0	0	0	0	0	0	0	0	0	0	0	0	0	0	0	0	0	0	0	0	0	0	0	0	0	0	0	0	0	0	0	0	0	0	0	0	0	0	0	0	0	0	0	0	0	0	0	0	0	0	0	0	0	0	0	0	0	0	0	0	0	0	0	0	0	0	0	0	0	0	0	0	0	0	0	0	0	0	0	0	0	0	0	0	0	0	0	0	0	0	0	0	0	0	0	0	0	0	0	0	0	0	0	0	0	0	0	0	0	0	0	0	0	0	0	0	0	0	0	0	0	0	0	0	0	0	0	0	0	0	0	0	0	0	0	0	0	0	0	0	0	0	0	0	0	0	0	0	0	0	0	0	0	0	0	0	0	0	0	0	0	0	0	0	0	0	0	0	0	0	0	0	0	0	0	0	0	0	0	0	0	0	0	0	0	0	0	0	0	0	0	0	0	0	0	0	0	0	0	0	0	0	0	0	0	0	0	0	0	0	0	0	0	0	0	0	0	0	0	0	0	0	0	0	0	0	0	0	0	0	0	0	0	0	0	0	0	0	0	0	0	0	0	0	0	0	0	0	0	0	0	0	0	0	0	0	0	0	0	0	0	0	0	0	0	0	0	0	0	0	0	0	0	0	0	0	0	0	0	0	0	0	0	0	0	0	0	0	0	0	0	0	0	0	0	0	0	0	0	0	0	0	0	0	0	0	0	0	0	0	0	0	0	0	0	0	0	0	0	0	0	0	0	0	0	0	0	0	0	0	0	0	0	0	0	0	0	0	0	0	0	0	0	0	0	0	0	0	0	0	0	0	0	0	0	0	0	0	0	0	0	0	0	0	0	0	0	0	0	0	0	0	0	0	0	0	0	0	0	0	0	0	0	0	0	0	0	0	0	0	0	0	0	0	0	0	0	0	0	0	0	0	0	0	0	0	0	0	0	0	0	0	0	0	0	0	0	0	0	0	0	0	0	0	0	0	0	0	0	0	0	0	0	0	0	0	0	0	0	0	0	0	0	0	0	0	0	0	0	0	0	0	0	0	0	0	0	0	0	0	0	0	0	0	0	0	0	0	0	0	1	1	-0.877	44.492	17.07	17.07	2.357	5.558	1.936	3.747	252.695	25.145	0	218.621	92.976	162.99	0.865	-3.39	-3.56	-3.59	1	1	0.67	0.83	0.7	1	1	1	0.89	1	1	0	0	0	0	0	0	0	0	0	0	0	0	0	0	1	0
176	76748-69-1	NaN	NaN	NaN	NaN	NaN	NaN	NaN	NaN	NaN	NaN	NaN	NaN	NaN	NaN	NaN	NaN	NaN	NaN	NaN	NaN	NaN	NaN	NaN	NaN	NaN	NaN	NaN	NaN	NaN	NaN	NaN	NaN	NaN	NaN	NaN	NaN	NaN	NaN	NaN	NaN	NaN	NaN	NaN	NaN	NaN	NaN	NaN	NaN	NaN	NaN	NaN	NaN	NaN	NaN	NaN	NaN	NaN	NaN	NaN	NaN	NaN	NaN	NaN	NaN	NaN	NaN	NaN	NaN	NaN	NaN	NaN	NaN	NaN	NaN	NaN	NaN	NaN	NaN	NaN	NaN	NaN	NaN	NaN	NaN	NaN	NaN	NaN	NaN	NaN	NaN	NaN	NaN	NaN	NaN	NaN	NaN	NaN	NaN	NaN	NaN	NaN	NaN	NaN	NaN	NaN	NaN	NaN	NaN	NaN	NaN	NaN	NaN	NaN	NaN	NaN	NaN	NaN	NaN	NaN	NaN	NaN	NaN	NaN	NaN	NaN	NaN	NaN	NaN	NaN	NaN	NaN	NaN	NaN	NaN	NaN	NaN	NaN	NaN	NaN	NaN	NaN	NaN	NaN	NaN	NaN	NaN	NaN	NaN	NaN	NaN	NaN	NaN	NaN	NaN	NaN	NaN	NaN	NaN	NaN	NaN	NaN	NaN	NaN	NaN	NaN	NaN	NaN	NaN	NaN	NaN	NaN	NaN	NaN	NaN	NaN	NaN	NaN	NaN	NaN	NaN	NaN	NaN	NaN	NaN	NaN	NaN	NaN	NaN	NaN	NaN	NaN	NaN	NaN	NaN	NaN	NaN	NaN	NaN	NaN	NaN	NaN	NaN	NaN	NaN	NaN	NaN	NaN	NaN	NaN	NaN	NaN	NaN	NaN	NaN	NaN	NaN	NaN	NaN	NaN	NaN	NaN	NaN	NaN	NaN	NaN	NaN	NaN	NaN	NaN	NaN	NaN	NaN	NaN	NaN	NaN	NaN	NaN	NaN	NaN	NaN	NaN	NaN	NaN	NaN	NaN	NaN	NaN	NaN	NaN	NaN	NaN	NaN	NaN	NaN	NaN	NaN	NaN	NaN	NaN	NaN	NaN	NaN	NaN	NaN	NaN	NaN	NaN	NaN	NaN	NaN	NaN	NaN	NaN	NaN	NaN	NaN	NaN	NaN	NaN	NaN	NaN	NaN	NaN	NaN	NaN	NaN	NaN	NaN	NaN	NaN	NaN	NaN	NaN	NaN	NaN	NaN	NaN	NaN	NaN	NaN	NaN	NaN	NaN	NaN	NaN	NaN	NaN	NaN	NaN	NaN	NaN	NaN	NaN	NaN	NaN	NaN	NaN	NaN	NaN	NaN	NaN	NaN	NaN	NaN	NaN	NaN	NaN	NaN	NaN	NaN	NaN	NaN	NaN	NaN	NaN	NaN	NaN	NaN	NaN	NaN	NaN	NaN	NaN	NaN	NaN	NaN	NaN	NaN	NaN	NaN	NaN	NaN	NaN	NaN	NaN	NaN	NaN	NaN	NaN	NaN	NaN	NaN	NaN	NaN	NaN	NaN	NaN	NaN	NaN	NaN	NaN	NaN	NaN	NaN	NaN	NaN	NaN	NaN	NaN	NaN	NaN	NaN	NaN	NaN	NaN	NaN	NaN	NaN	NaN	NaN	NaN	NaN	NaN	NaN	NaN	NaN	NaN	NaN	NaN	NaN	NaN	NaN	NaN	NaN	NaN	NaN	NaN	NaN	NaN	NaN	NaN	NaN	NaN	NaN	NaN	NaN	NaN	NaN	NaN	NaN	NaN	NaN	NaN	NaN	NaN	NaN	NaN	NaN	NaN	NaN	NaN	NaN	NaN	NaN	NaN	NaN	NaN	NaN	NaN	NaN	NaN	NaN	NaN	NaN	NaN	NaN	NaN	NaN	NaN	NaN	NaN	NaN	NaN	NaN	NaN	NaN	NaN	NaN	NaN	NaN	NaN	NaN	NaN	NaN	NaN	NaN	NaN	NaN	NaN	NaN	NaN	NaN	NaN	NaN	NaN	NaN	NaN	NaN	NaN	NaN	NaN	NaN	NaN	NaN	NaN	NaN	NaN	NaN	NaN	NaN	NaN	NaN	NaN	NaN	NaN	NaN	NaN	NaN	NaN	NaN	NaN	NaN	NaN	NaN	NaN	NaN	NaN	NaN	NaN	NaN	NaN	NaN	NaN	NaN	NaN	NaN	NaN	NaN	NaN	NaN	NaN	NaN	NaN	NaN	NaN	NaN	NaN	NaN	NaN	NaN	NaN	NaN	NaN	NaN	NaN	NaN	NaN	NaN	NaN	NaN	NaN	NaN	NaN	NaN	NaN	NaN	NaN	NaN	NaN	NaN	NaN	NaN	NaN	NaN	NaN	NaN	NaN	NaN	NaN	NaN	NaN	NaN	NaN	NaN	NaN	NaN	NaN	NaN	NaN	NaN	NaN	NaN	NaN	NaN	NaN	NaN	NaN	NaN	NaN	NaN	NaN	NaN	NaN	NaN	NaN	NaN	NaN	NaN	NaN	NaN	NaN	NaN	NaN	NaN	NaN	NaN	NaN	NaN	NaN	NaN	NaN	NaN	NaN	NaN	NaN	NaN	NaN	NaN	NaN	NaN	NaN	NaN	NaN	NaN	NaN	NaN	NaN	NaN	NaN	NaN	NaN	NaN	NaN	NaN	NaN	NaN	NaN	NaN	NaN	NaN	NaN	NaN	NaN	NaN	NaN	NaN	NaN	NaN	NaN	NaN	NaN	NaN	NaN	NaN	NaN	NaN	NaN	NaN	NaN	NaN	NaN	NaN	NaN	NaN	NaN	NaN	NaN	NaN	NaN	NaN	NaN	NaN	NaN	NaN	NaN	NaN	NaN	NaN	NaN	NaN	NaN	NaN	NaN	NaN	NaN	NaN	NaN	NaN	NaN	NaN	NaN	NaN	NaN	NaN	NaN	NaN	NaN	NaN	NaN	NaN	NaN	NaN	NaN	NaN	NaN	NaN	NaN	NaN	NaN	NaN	NaN	NaN	NaN	NaN	NaN	NaN	NaN	NaN	NaN	NaN	NaN	NaN	NaN	NaN	NaN	NaN	NaN	NaN	NaN	NaN	NaN	NaN	NaN	NaN	NaN	NaN	NaN	NaN	NaN	NaN	NaN	NaN	NaN	NaN	NaN	NaN	NaN	NaN	NaN	NaN	NaN	NaN	NaN	NaN	NaN	NaN	NaN	NaN	NaN	NaN	NaN	NaN	NaN	NaN	NaN	NaN	NaN	NaN	NaN	NaN	NaN	NaN	NaN	NaN	NaN	NaN	NaN	NaN	NaN	NaN	NaN	NaN	NaN	NaN	NaN	NaN	NaN	NaN	NaN	NaN	NaN	NaN	NaN	NaN	NaN	NaN	NaN	NaN	NaN	NaN	NaN	NaN	NaN	NaN	NaN	NaN	NaN	NaN	NaN	NaN	NaN	NaN	NaN	NaN	NaN	NaN	NaN	NaN	NaN	NaN	NaN	NaN	NaN	NaN	NaN	NaN	NaN	NaN	NaN	NaN	NaN	NaN	NaN	NaN	NaN	NaN	NaN	NaN	NaN	NaN	NaN	NaN	NaN	NaN	NaN	NaN	NaN	NaN	NaN	NaN	NaN	NaN	NaN	NaN	NaN	NaN	NaN	NaN	NaN	NaN	NaN	NaN	NaN	NaN	NaN	NaN	NaN	NaN	NaN	NaN	NaN	NaN	NaN	NaN	NaN	NaN	NaN	NaN	NaN	NaN	NaN	NaN	NaN	NaN	NaN	NaN	NaN	NaN	NaN	NaN	NaN	NaN	NaN	NaN	NaN	NaN	NaN	NaN	NaN	NaN	NaN	NaN	NaN	NaN	NaN	NaN	NaN	NaN	NaN	NaN	NaN	NaN	NaN	NaN	NaN	NaN	NaN	NaN	NaN	NaN	NaN	NaN	NaN	NaN	NaN	NaN	NaN	NaN	NaN	NaN	NaN	NaN	NaN	NaN	NaN	NaN	NaN	NaN	NaN	NaN	NaN	NaN	NaN	NaN	NaN	NaN	NaN	NaN	NaN	NaN	NaN	NaN	NaN	NaN	NaN	NaN	NaN	NaN	NaN	NaN	NaN	NaN	NaN	NaN	NaN	NaN	NaN	NaN	NaN	NaN	NaN	NaN	NaN	NaN	NaN	NaN	NaN	NaN	NaN	NaN	NaN	NaN	NaN	NaN	NaN	NaN	NaN	NaN	NaN	NaN	NaN	NaN	NaN	NaN	NaN	NaN	NaN	NaN	NaN	NaN	NaN	NaN	NaN	NaN	NaN	NaN	NaN	NaN	NaN	NaN	NaN	NaN	NaN	NaN	NaN	NaN	NaN	NaN	NaN	NaN	NaN	NaN	NaN	NaN	NaN	NaN	NaN	NaN	NaN	NaN	NaN	NaN	NaN	NaN	NaN	NaN	NaN	NaN	NaN	NaN	NaN	NaN	NaN	NaN	NaN	NaN	NaN	NaN	NaN	NaN	NaN	NaN	NaN	NaN	NaN	NaN	NaN	NaN	NaN	NaN	NaN	NaN	NaN	NaN	NaN	NaN	NaN	NaN	NaN	NaN	NaN	NaN	NaN	NaN	NaN	NaN	NaN	NaN	NaN	NaN	NaN	NaN	NaN	NaN	NaN	NaN	NaN	NaN	NaN	NaN	NaN	NaN	NaN	NaN	NaN	NaN	NaN	NaN	NaN	NaN	NaN	NaN	NaN	NaN	NaN	NaN	NaN	NaN	NaN	NaN	NaN	NaN	NaN	NaN	NaN	NaN	NaN	NaN	NaN	NaN	NaN	NaN	NaN	NaN	NaN	NaN	NaN	NaN	NaN	NaN	NaN	NaN	NaN	NaN	NaN	NaN	NaN	NaN	NaN	NaN	NaN	NaN	NaN	NaN	NaN	NaN	NaN	NaN	NaN	NaN	NaN	NaN	NaN	NaN	NaN	NaN	NaN	NaN	NaN	NaN	NaN	NaN	NaN	NaN	NaN	NaN	NaN	NaN	NaN	NaN	NaN	NaN	NaN	NaN	NaN	NaN	NaN	NaN	NaN	NaN	NaN	NaN	NaN	NaN	NaN	NaN	NaN	NaN	NaN	NaN	NaN	NaN	NaN	NaN	NaN	NaN	NaN	NaN	NaN	NaN	NaN	NaN	NaN	NaN	NaN	NaN	NaN	NaN	NaN	NaN	NaN	NaN	NaN	NaN	NaN	NaN	NaN	NaN	NaN	NaN	NaN	NaN	NaN	NaN	NaN	NaN	NaN	NaN	NaN	NaN	NaN	NaN	NaN	NaN	NaN	NaN	NaN	NaN	NaN	NaN	NaN	NaN	NaN	NaN	NaN	NaN	NaN	NaN	NaN	NaN	NaN	NaN	NaN	NaN	NaN	NaN	NaN	NaN	NaN	NaN	NaN	NaN	NaN	NaN	NaN	NaN	NaN	NaN	NaN	NaN	NaN	NaN	NaN	NaN	NaN	NaN	NaN	NaN	NaN	NaN	NaN	NaN	NaN	NaN	NaN	NaN	NaN	NaN	NaN	NaN	NaN	NaN	NaN	NaN	NaN	NaN	NaN	NaN	NaN	NaN	NaN	NaN	NaN	NaN	NaN	NaN	NaN	NaN	NaN	NaN	NaN	NaN	NaN	NaN	NaN	NaN	NaN	NaN	NaN	NaN	NaN	NaN	NaN	NaN	NaN	NaN	NaN	NaN	NaN	NaN	NaN	NaN	NaN	NaN	NaN	NaN	NaN	NaN	NaN	NaN	NaN	NaN	NaN	NaN	NaN	NaN	NaN	NaN	NaN	NaN	NaN	NaN	NaN	NaN	NaN	NaN	NaN	NaN	NaN	NaN	NaN	NaN	NaN	NaN	NaN	NaN	NaN	NaN	NaN	NaN	NaN	NaN	NaN	NaN	NaN	NaN	NaN	NaN	NaN	NaN	NaN	NaN	NaN	NaN	NaN	NaN	NaN	NaN	NaN	NaN	NaN	NaN	NaN	NaN	NaN	NaN	NaN	NaN	NaN	NaN	NaN	NaN	NaN	NaN	NaN	NaN	NaN	NaN	NaN	NaN	NaN	NaN	NaN	NaN	NaN	NaN	NaN	NaN	NaN	NaN	NaN	NaN	NaN	NaN	NaN	NaN	NaN	NaN	NaN	NaN	NaN	NaN	NaN	NaN	NaN	NaN	NaN	NaN	NaN	NaN	NaN	NaN	NaN	NaN	NaN	NaN	NaN	NaN	NaN	NaN	NaN	NaN	NaN	NaN	NaN	NaN	NaN	NaN	NaN	NaN	NaN	NaN	NaN	NaN	NaN	NaN	NaN	NaN	NaN	NaN	NaN	NaN	NaN	NaN	NaN	NaN	NaN	NaN	NaN	NaN	NaN	NaN	NaN	NaN	NaN	NaN	NaN	NaN	NaN	NaN	NaN	NaN	NaN	NaN	NaN	NaN	NaN	NaN	NaN	NaN	NaN	NaN	NaN	NaN	NaN	NaN	NaN	NaN	NaN	NaN	NaN	NaN	NaN	NaN	NaN	NaN	NaN	NaN	NaN	NaN	NaN	NaN	NaN	NaN	NaN	NaN	NaN	NaN	NaN	NaN	NaN	NaN	NaN	NaN	NaN	NaN	NaN	NaN	NaN	NaN	NaN	NaN	NaN	NaN	NaN	NaN	NaN	NaN	NaN	NaN	NaN	NaN	NaN	NaN	NaN	NaN	NaN	NaN	NaN	NaN	NaN	NaN	NaN	NaN	NaN	NaN	NaN	NaN	NaN	NaN	NaN	NaN	NaN	NaN	NaN	NaN	NaN	NaN	NaN	NaN	NaN	NaN	NaN	NaN	NaN	NaN	NaN	NaN	NaN	NaN	NaN	NaN	NaN	NaN	NaN	NaN	NaN	NaN	NaN	NaN	NaN	NaN	NaN	NaN	NaN	NaN	NaN	NaN	NaN	NaN	NaN	NaN	NaN	NaN	NaN	NaN	NaN	NaN	NaN	NaN	NaN	NaN	NaN	NaN	NaN	NaN	NaN	NaN	NaN	NaN	NaN	NaN	NaN	NaN	NaN	NaN	NaN	NaN	NaN	NaN	NaN	NaN	NaN	NaN	NaN	NaN	NaN	NaN	NaN	NaN	NaN	NaN	NaN	NaN	NaN	NaN	NaN	NaN	NaN	NaN	NaN	NaN	NaN	NaN	NaN	NaN	NaN	NaN	NaN	NaN	NaN	NaN	NaN	NaN	NaN	NaN	NaN	NaN	NaN	NaN	NaN	NaN	NaN	NaN	NaN	NaN	NaN	NaN	NaN	NaN	NaN	NaN	NaN	NaN	NaN	NaN	NaN	NaN	NaN	NaN	NaN	NaN	NaN	NaN	NaN	NaN	NaN	NaN	NaN	NaN	NaN	NaN	NaN	NaN	NaN	NaN	NaN	NaN	NaN	NaN	NaN	NaN	NaN	NaN	NaN	NaN	NaN	NaN	NaN	NaN	NaN	NaN	NaN	NaN	NaN	NaN	NaN	NaN	NaN	NaN	NaN	NaN	NaN	NaN	NaN	NaN	NaN	NaN	NaN	NaN	NaN	NaN	NaN	NaN	NaN	NaN	NaN	NaN	NaN	NaN	NaN	NaN	NaN	NaN	NaN	NaN	NaN	NaN	NaN	NaN	NaN	NaN	NaN	NaN	NaN	NaN	NaN	NaN	NaN	NaN	NaN	NaN	NaN	NaN	NaN	NaN	NaN	NaN	NaN	NaN	NaN	NaN	NaN	NaN	NaN	NaN	NaN	NaN	NaN	NaN	NaN	NaN	NaN	NaN	NaN	NaN	NaN	NaN	NaN	NaN	NaN	NaN	NaN	NaN	NaN	NaN	NaN	NaN	NaN	NaN	NaN	NaN	NaN	NaN	NaN	NaN	NaN	NaN	NaN	NaN	NaN	NaN	NaN	NaN	NaN	NaN	NaN	NaN	NaN	NaN	NaN	NaN	NaN	NaN	NaN	NaN	NaN	NaN	NaN	NaN	NaN	NaN	NaN	NaN	NaN	NaN	NaN	NaN	NaN	NaN	NaN	NaN	NaN	NaN	NaN	NaN	NaN	NaN	NaN	NaN	NaN	NaN	NaN	NaN	NaN	NaN	NaN	NaN	NaN	NaN	NaN	NaN	NaN	NaN	NaN	NaN	NaN	NaN	NaN	NaN	NaN	NaN	NaN	NaN	NaN	NaN	NaN	NaN	NaN	NaN	NaN	NaN	NaN	NaN	NaN	NaN	NaN	NaN	NaN	NaN	NaN	NaN	NaN	NaN	NaN	NaN	NaN	NaN	NaN	NaN	NaN	NaN	NaN	NaN	NaN	NaN	NaN	NaN	NaN	NaN	NaN	NaN	NaN	NaN	NaN	NaN	NaN	NaN	NaN	NaN	NaN	NaN	NaN	NaN	NaN	NaN	NaN	NaN	NaN	NaN	NaN	NaN	NaN	NaN	NaN	NaN	NaN	NaN	NaN	NaN	NaN	NaN	NaN	NaN	NaN	NaN	NaN	NaN	NaN	NaN	NaN	NaN	NaN	NaN	NaN	NaN	NaN	NaN	NaN	NaN	NaN	NaN	NaN	NaN	NaN	NaN	NaN	NaN	NaN	NaN	NaN	NaN	NaN	NaN	NaN	NaN	NaN	NaN	NaN	NaN	NaN	NaN	NaN	NaN	NaN	NaN	NaN	NaN	NaN	NaN	NaN	NaN	NaN	NaN	NaN	NaN	NaN	NaN	NaN	NaN	NaN	NaN	NaN	NaN	NaN	NaN	NaN	NaN	NaN	NaN	NaN	NaN	NaN	NaN	NaN	NaN	NaN	NaN	NaN	NaN	NaN	NaN	NaN	NaN	NaN	NaN	NaN	NaN	NaN	NaN	NaN	NaN	NaN	NaN	NaN	NaN	NaN	NaN	NaN	NaN	NaN	NaN	NaN	NaN	NaN	NaN	NaN	NaN	NaN	NaN	NaN	NaN	NaN	NaN	NaN	NaN	NaN	NaN	NaN	NaN	NaN	NaN	NaN	NaN	NaN	NaN	NaN	NaN	NaN	NaN	NaN	NaN	NaN	NaN	NaN	NaN	NaN	NaN	NaN	NaN	NaN	NaN	NaN	NaN	NaN	NaN	NaN	NaN	NaN	NaN	NaN	NaN	NaN	NaN	NaN	NaN	NaN	NaN	NaN	NaN	NaN	NaN	NaN	NaN	NaN	NaN	NaN	NaN	NaN	NaN	NaN	NaN	NaN	NaN	NaN	NaN	NaN	NaN	NaN	NaN	NaN	NaN	NaN	NaN	NaN	NaN	NaN	NaN	NaN	NaN	NaN	NaN	NaN	NaN	NaN	NaN	NaN	NaN	NaN	NaN	NaN	NaN	NaN	NaN	NaN	NaN	NaN	NaN	NaN	NaN	NaN	NaN	NaN	NaN	NaN	NaN	NaN	NaN	NaN	NaN	NaN	NaN	NaN	NaN	NaN	NaN	NaN	NaN	NaN	NaN	NaN	NaN	NaN	NaN	NaN	NaN	NaN	NaN	NaN	NaN	NaN	NaN	NaN	NaN	NaN	NaN	NaN	NaN	NaN	NaN	NaN	NaN	NaN	NaN	NaN	NaN	NaN	NaN	NaN	NaN	NaN	NaN	NaN	NaN	NaN	NaN	NaN	NaN	NaN	NaN	NaN	NaN	NaN	NaN	NaN	NaN	NaN	NaN	NaN	NaN	NaN	NaN	NaN	NaN	NaN	NaN	NaN	NaN	NaN	NaN	NaN	NaN	NaN	NaN	NaN	NaN	NaN	NaN	NaN	NaN	NaN	NaN	NaN	NaN	NaN	NaN	NaN	NaN	NaN	NaN	NaN	NaN	NaN	NaN	NaN	NaN	NaN	NaN	NaN	NaN	NaN	NaN	NaN	NaN	NaN	NaN	NaN	NaN	NaN	NaN	NaN	NaN	NaN	NaN	NaN	NaN	NaN	NaN	NaN	NaN	NaN	NaN	NaN	NaN	NaN	NaN	NaN	NaN	NaN	NaN	NaN	NaN	NaN	NaN	NaN	NaN	NaN	NaN	NaN	NaN	NaN	NaN	NaN	NaN	NaN	NaN	NaN	NaN	NaN	NaN	NaN	NaN	NaN	NaN	NaN	NaN	NaN	NaN	NaN	NaN	NaN	NaN	NaN	NaN	NaN	NaN	NaN	NaN	NaN	NaN	NaN	NaN	NaN	NaN	NaN	NaN	NaN	NaN	NaN	NaN	NaN	NaN	NaN	NaN	NaN	NaN	NaN	NaN	NaN	NaN	NaN	NaN	NaN	NaN	NaN	NaN	NaN	NaN	NaN	NaN	NaN	NaN	NaN	NaN	NaN	NaN	NaN	NaN	NaN	NaN	NaN	NaN	NaN	NaN	NaN	NaN	NaN	NaN	NaN	NaN	NaN	NaN	NaN	NaN	NaN	NaN	NaN	NaN	NaN	NaN	NaN	NaN	NaN	NaN	NaN	NaN	NaN	NaN	NaN	NaN	NaN	NaN	NaN	NaN	NaN	NaN	NaN	NaN	NaN	NaN	NaN	NaN	NaN	NaN	NaN	NaN	NaN	NaN	NaN	NaN	NaN	NaN	NaN	NaN	NaN	NaN	NaN	NaN	NaN	NaN	NaN	NaN	NaN	NaN	NaN	NaN	NaN	NaN	NaN	NaN	NaN	NaN	NaN	NaN	NaN	NaN	NaN	NaN	NaN	NaN	NaN	NaN	NaN	NaN	NaN	NaN	NaN	NaN	NaN	NaN	NaN	NaN	NaN	NaN	NaN	NaN	NaN	NaN	NaN	NaN	NaN	NaN	NaN	NaN	NaN	NaN	NaN	NaN	NaN	NaN	NaN	NaN	NaN	NaN	NaN	NaN	NaN	NaN	NaN	NaN	NaN	NaN	NaN	NaN	NaN	NaN	NaN	NaN	NaN	NaN	NaN	NaN	NaN	NaN	NaN	NaN	NaN	NaN	NaN	NaN	NaN	NaN	NaN	NaN	NaN	NaN	NaN	NaN	NaN	NaN	NaN	NaN	NaN	NaN	NaN	NaN	NaN	NaN	NaN	NaN	NaN	NaN	NaN	NaN	NaN	NaN	NaN	NaN	NaN	NaN	NaN	NaN	NaN	NaN	NaN	NaN	NaN	NaN	NaN	NaN	NaN	NaN	NaN	NaN	NaN	NaN	NaN	NaN	NaN	NaN	NaN	NaN	NaN	NaN	NaN	NaN	NaN	NaN	NaN	NaN	NaN	NaN	NaN	NaN	NaN	NaN	NaN	NaN	NaN	NaN	NaN	NaN	NaN	NaN	NaN	NaN	NaN	NaN	NaN	NaN	NaN	NaN	NaN	NaN	NaN	NaN	NaN	NaN	NaN	NaN	NaN	NaN	NaN	NaN	NaN	NaN	NaN	NaN	NaN	NaN	NaN	NaN	NaN	NaN	NaN	NaN	NaN	NaN	NaN	NaN	NaN	NaN	NaN	NaN	NaN	NaN	NaN	NaN	NaN	NaN	NaN	NaN	NaN	NaN	NaN	NaN	NaN	NaN	NaN	NaN	NaN	NaN	NaN	NaN	NaN	NaN	NaN	NaN	NaN	NaN	NaN	NaN	NaN	NaN	NaN	NaN	NaN	NaN	NaN	NaN	NaN	NaN	NaN	NaN	NaN	NaN	NaN	NaN	NaN	NaN	NaN	NaN	NaN	NaN	NaN	NaN	NaN	NaN	NaN	NaN	NaN	NaN	NaN	NaN	NaN	NaN	NaN	NaN	NaN	NaN	NaN	NaN	NaN	NaN	NaN	NaN	NaN	NaN	NaN	NaN	NaN	NaN	NaN	NaN	NaN	NaN	NaN	NaN	NaN	NaN	NaN	NaN	NaN	NaN	NaN	NaN	NaN	NaN	NaN	NaN	NaN	NaN	NaN	NaN	NaN	NaN	NaN	NaN	NaN	NaN	NaN	NaN	NaN	NaN	NaN	NaN	NaN	NaN	NaN	NaN	NaN	NaN	NaN	NaN	NaN	NaN	NaN	NaN	NaN	NaN	NaN	NaN	NaN	NaN	NaN	NaN	NaN	NaN	NaN	NaN	NaN	NaN	NaN	NaN	NaN	NaN	NaN	NaN	NaN	NaN	NaN	NaN	NaN	NaN	NaN	NaN	NaN	NaN	NaN	NaN	NaN	NaN	NaN	NaN	NaN	NaN	NaN	NaN	NaN	NaN	NaN	NaN	NaN	NaN	NaN	NaN	NaN	NaN	NaN	NaN	NaN	NaN	NaN	NaN	NaN	NaN	NaN	NaN	NaN	NaN	NaN	NaN	NaN	NaN	NaN	NaN	NaN	NaN	NaN	NaN	NaN	NaN	NaN	NaN	NaN	NaN	NaN	NaN	NaN	NaN	NaN	NaN	NaN	NaN	NaN	NaN	NaN	NaN	NaN	NaN	NaN	NaN	NaN	NaN	NaN	NaN	NaN	NaN	NaN	NaN	NaN	NaN	NaN	NaN	NaN	NaN	NaN	NaN	NaN	NaN	NaN	NaN	NaN	NaN	NaN	NaN	NaN	NaN	NaN	NaN	NaN	NaN	NaN	NaN	NaN	NaN	NaN	NaN	NaN	NaN	NaN	NaN	NaN	NaN	NaN	NaN	NaN	NaN	NaN	NaN	NaN	NaN	NaN	NaN	NaN	NaN	NaN	NaN	NaN	NaN	NaN	NaN	NaN	NaN	NaN	NaN	NaN	NaN	NaN	NaN	NaN	NaN	NaN	NaN	NaN	NaN	NaN	NaN	NaN	NaN	NaN	NaN	NaN	NaN	NaN	NaN	NaN	NaN	NaN	NaN	NaN	NaN	NaN	NaN	NaN	NaN	NaN	NaN	NaN	NaN	NaN	NaN	NaN	NaN	NaN	NaN	NaN	NaN	NaN	NaN	NaN	NaN	NaN	NaN	NaN	NaN	NaN	NaN	NaN	NaN	NaN	NaN	NaN	NaN	NaN	NaN	NaN	NaN	NaN	NaN	NaN	NaN	NaN	NaN	NaN	NaN	NaN	NaN	NaN	NaN	NaN	NaN	NaN	NaN	NaN	NaN	NaN	NaN	NaN	NaN	NaN	NaN	NaN	NaN	NaN	NaN	NaN	NaN	NaN	NaN	NaN	NaN	NaN	NaN	NaN	NaN	NaN	NaN	NaN	NaN	NaN	NaN	NaN	NaN	NaN	NaN	NaN	NaN	NaN	NaN	NaN	NaN	NaN	NaN	NaN	NaN	NaN	NaN	NaN	NaN	NaN	NaN	NaN	NaN	NaN	NaN	NaN	NaN	NaN	NaN	NaN	NaN	NaN	NaN	NaN	NaN	NaN	NaN	NaN	NaN	NaN	NaN	NaN	NaN	NaN	NaN	NaN	NaN	NaN	NaN	NaN	NaN	NaN	NaN	NaN	NaN	NaN	NaN	NaN	NaN	NaN	NaN	NaN	NaN	NaN	NaN	NaN	NaN	NaN	NaN	NaN	NaN	NaN	NaN	NaN	NaN	NaN	NaN	NaN	NaN	NaN	NaN	NaN	NaN	NaN	NaN	NaN	NaN	NaN	NaN	NaN	NaN	NaN	NaN	NaN	NaN	NaN	NaN	NaN	NaN	NaN	NaN	NaN	NaN	NaN	NaN	NaN	NaN	NaN	NaN	NaN	NaN	NaN	NaN	NaN	NaN	NaN	NaN	NaN	NaN	NaN	NaN	NaN	NaN	NaN	NaN	NaN	NaN	NaN	NaN	NaN	NaN	NaN	NaN	NaN	NaN	NaN	NaN	NaN	NaN	NaN	NaN	NaN	NaN	NaN	NaN	NaN	NaN	NaN	NaN	NaN	NaN	NaN	NaN	NaN	NaN	NaN	NaN	NaN	NaN	NaN	NaN	NaN	NaN	NaN	NaN	NaN	NaN	NaN	NaN	NaN	NaN	NaN	NaN	NaN	NaN	NaN	NaN	NaN	NaN	NaN	NaN	NaN	NaN	NaN	NaN	NaN	NaN	NaN	NaN	NaN	NaN	NaN	NaN	NaN	NaN	NaN	NaN	NaN	NaN	NaN	NaN	NaN	NaN	NaN	NaN	NaN	NaN	NaN	NaN	NaN	NaN	NaN	NaN	NaN	NaN	NaN	NaN	NaN	NaN	NaN	NaN	NaN	NaN	NaN	NaN	NaN	NaN	NaN	NaN	NaN	NaN	NaN	NaN	NaN	NaN	NaN	NaN	NaN	NaN	NaN	NaN	NaN	NaN	NaN	NaN	NaN	NaN	NaN	NaN	NaN	NaN	NaN	NaN	NaN	NaN	NaN	NaN	NaN	NaN	NaN	NaN	NaN	NaN	NaN	NaN	NaN	NaN	NaN	NaN	NaN	NaN	NaN	NaN	NaN	NaN	NaN	NaN	NaN	NaN	NaN	NaN	NaN	NaN	NaN	NaN	NaN	NaN	NaN	NaN	NaN	NaN	NaN	NaN	NaN	NaN	NaN	NaN	NaN	NaN	NaN	NaN	NaN	NaN	NaN	NaN	NaN	NaN	NaN	NaN	NaN	NaN	NaN	NaN	NaN	NaN	NaN	NaN	NaN	NaN	NaN	NaN	NaN	NaN	NaN	NaN	NaN	NaN	NaN	NaN	NaN	NaN	NaN	NaN	NaN	NaN	NaN	NaN	NaN	NaN	NaN	NaN	NaN	NaN	NaN	NaN	NaN	NaN	NaN	NaN	NaN	NaN	NaN	NaN	NaN	NaN	NaN	NaN	NaN	NaN	NaN	NaN	NaN	NaN	NaN	NaN	NaN	NaN	NaN	NaN	NaN	NaN	NaN	NaN	NaN	NaN	NaN	NaN	NaN	NaN	NaN	NaN	NaN	NaN	NaN	NaN	NaN	NaN	NaN	NaN	NaN	NaN	NaN	NaN	NaN	NaN	NaN	NaN	NaN	NaN	NaN	NaN	NaN	NaN	NaN	NaN	NaN	NaN	NaN	NaN	NaN	NaN	NaN	NaN	NaN	NaN	NaN	NaN	NaN	NaN	NaN	NaN	NaN	NaN	NaN	NaN	NaN	NaN	NaN	NaN	NaN	NaN	NaN	NaN	NaN	NaN	NaN	NaN	NaN	NaN	NaN	NaN	NaN	NaN	NaN	NaN	NaN	NaN	NaN	NaN	NaN	NaN	NaN	NaN	NaN	NaN	NaN	NaN	NaN	NaN	NaN	NaN	NaN	NaN	NaN	NaN	NaN	NaN	NaN	NaN	NaN	NaN	NaN	NaN	NaN	NaN	NaN	NaN	NaN	NaN	NaN	NaN	NaN	NaN	NaN	NaN	NaN	NaN	NaN	NaN	NaN	NaN	NaN	NaN	NaN	NaN	NaN	NaN	NaN	NaN	NaN	NaN	NaN	NaN	NaN	NaN	NaN	NaN	NaN	NaN	NaN	NaN	NaN	NaN	NaN	NaN	NaN	NaN	NaN	NaN	NaN	NaN	NaN	NaN	NaN	NaN	NaN	NaN	NaN	NaN	NaN	NaN	NaN	NaN	NaN	NaN	NaN	NaN	NaN	NaN	NaN	NaN	NaN	NaN	NaN	NaN	NaN	NaN	NaN	NaN	NaN	NaN	NaN	NaN	NaN	NaN	NaN	NaN	NaN	NaN	NaN	NaN	NaN	NaN	NaN	NaN	NaN	NaN	NaN	NaN	NaN	NaN	NaN	NaN	NaN	NaN	NaN	NaN	NaN	NaN	NaN	NaN	NaN	NaN	NaN	NaN	NaN	NaN	NaN	NaN	NaN	NaN	NaN	NaN	NaN	NaN	NaN	NaN	NaN	NaN	NaN	NaN	NaN	NaN	NaN	NaN	NaN	NaN	NaN	NaN	NaN	NaN	NaN	NaN	NaN	NaN	NaN	NaN	NaN	NaN	NaN	NaN	NaN	NaN	NaN	NaN	NaN	NaN	NaN	NaN	NaN	NaN	NaN	NaN	NaN	NaN	NaN	NaN	NaN	NaN	NaN	NaN	NaN	NaN	NaN	NaN	NaN	NaN	NaN	NaN	NaN	NaN	NaN	NaN	NaN	NaN	NaN	NaN	NaN	NaN	NaN	NaN	NaN	NaN	NaN	NaN	NaN	NaN	NaN	NaN	NaN	NaN	NaN	NaN	NaN	NaN	NaN	NaN	NaN	NaN	NaN	NaN	NaN	NaN	NaN	NaN	NaN	NaN	NaN	NaN	NaN	NaN	NaN	NaN	NaN	NaN	NaN	NaN	NaN	NaN	NaN	NaN	NaN	NaN	NaN	NaN	NaN	NaN	NaN	NaN	NaN	NaN	NaN	NaN	NaN	NaN	NaN	NaN	NaN	NaN	NaN	NaN	NaN	NaN	NaN	NaN	NaN	NaN	NaN	NaN	NaN	NaN	NaN	NaN	NaN	NaN	NaN	NaN	NaN	NaN	NaN	NaN	NaN	NaN	NaN	NaN	NaN	NaN	NaN	NaN	NaN	NaN	NaN	NaN	NaN	NaN	NaN	NaN	NaN	NaN	NaN	NaN	NaN	NaN	NaN	NaN	NaN	NaN	NaN	NaN	NaN	NaN	NaN	NaN	NaN	NaN	NaN	NaN	NaN	NaN	NaN	NaN	NaN	NaN	NaN	NaN	NaN	NaN	NaN	NaN	NaN	NaN	NaN	NaN	NaN	NaN	NaN	NaN	NaN	NaN	NaN	NaN	NaN	NaN	NaN	NaN	NaN	NaN	NaN	NaN	NaN	NaN	NaN	NaN	NaN	NaN	NaN	NaN	NaN	NaN	NaN	NaN	NaN	NaN	NaN	NaN	NaN	NaN	NaN	NaN	NaN	NaN	NaN	NaN	NaN	NaN	NaN	NaN	NaN	NaN	NaN	NaN	NaN	NaN	NaN	NaN	NaN	NaN	NaN	NaN	NaN	NaN	NaN	NaN	NaN	NaN	NaN	NaN	NaN	NaN	NaN	NaN	NaN	NaN	NaN	NaN	NaN	NaN	NaN	NaN	NaN	NaN	NaN	NaN	NaN	NaN	NaN	NaN	NaN	NaN	NaN	NaN	NaN	NaN	NaN	NaN	NaN	NaN	NaN	NaN	NaN	NaN	NaN	NaN	NaN	NaN	NaN	NaN	NaN	NaN	NaN	NaN	NaN	NaN	NaN	NaN	NaN	NaN	NaN	NaN	NaN	NaN	NaN	NaN	NaN	NaN	NaN	NaN	NaN	NaN	NaN	NaN	NaN	NaN	NaN	NaN	NaN	NaN	NaN	NaN	NaN	NaN	NaN	NaN	NaN	NaN	NaN	NaN	NaN	NaN	NaN	NaN	NaN	NaN	NaN	NaN	NaN	NaN	NaN	NaN	NaN	NaN	NaN	NaN	NaN	NaN	NaN	NaN	NaN	NaN	NaN	NaN	NaN	NaN	NaN	NaN	NaN	NaN	NaN	NaN	NaN	NaN	NaN	NaN	NaN	NaN	NaN	NaN	NaN	NaN	NaN	NaN	NaN	NaN	NaN	NaN	NaN	NaN	NaN	NaN	NaN	NaN	NaN	NaN	NaN	NaN	NaN	NaN	NaN	NaN	NaN	NaN	NaN	NaN	NaN	NaN	NaN	NaN	NaN	NaN	NaN	NaN	NaN	NaN	NaN	NaN	NaN	NaN	NaN	NaN	NaN	NaN	NaN	NaN	NaN	NaN	NaN	NaN	NaN	NaN	NaN	NaN	NaN	NaN	NaN	NaN	NaN	NaN	NaN	NaN	NaN	NaN	NaN	NaN	NaN	NaN	NaN	NaN	NaN	NaN	NaN	NaN	NaN	NaN	NaN	NaN	NaN	NaN	NaN	NaN	NaN	NaN	NaN	NaN	NaN	NaN	NaN	NaN	NaN	NaN	NaN	NaN	NaN	NaN	NaN	NaN	NaN	NaN	NaN	NaN	NaN	NaN	NaN	NaN	NaN	NaN	NaN	NaN	NaN	NaN	NaN	NaN	NaN	NaN	NaN	NaN	NaN	NaN	NaN	NaN	NaN	NaN	NaN	NaN	NaN	NaN	NaN	NaN	NaN	NaN	NaN	NaN	NaN	NaN	NaN	NaN	NaN	NaN	NaN	NaN	NaN	NaN	NaN	NaN	NaN	NaN	NaN	NaN	NaN	NaN	NaN	NaN	NaN	NaN	NaN	NaN	NaN	NaN	NaN	NaN	NaN	NaN	NaN	NaN	NaN	NaN	NaN	NaN	NaN	NaN	NaN	NaN	NaN	NaN	NaN	NaN	NaN	NaN	NaN	NaN	NaN	NaN	NaN	NaN	NaN	NaN	NaN	NaN	NaN	NaN	NaN	NaN	NaN	NaN	NaN	NaN	NaN	NaN	NaN	NaN	NaN	NaN	NaN	NaN	NaN	NaN	NaN	NaN	NaN	NaN	NaN	NaN	NaN	NaN	NaN	NaN	NaN	NaN	NaN	NaN	NaN	NaN	NaN	NaN	NaN	NaN	NaN	NaN	NaN	NaN	NaN	NaN	NaN	NaN	NaN	NaN	NaN	NaN	NaN	NaN	NaN	NaN	NaN	NaN	NaN	NaN	NaN	NaN	NaN	NaN	NaN	NaN	NaN	NaN	NaN	NaN	NaN	NaN	NaN	NaN	NaN	NaN	NaN	NaN	NaN	NaN	NaN	NaN	NaN	NaN	NaN	NaN	NaN	NaN	NaN	NaN	NaN	NaN	NaN	NaN	NaN	NaN	NaN	NaN	NaN	NaN	NaN	NaN	NaN	NaN	NaN	NaN	NaN	NaN	NaN	NaN	NaN	NaN	NaN	NaN	NaN	NaN	NaN	NaN	NaN	NaN	NaN	NaN	NaN	NaN	NaN	NaN	NaN	NaN	NaN	NaN	NaN	NaN	NaN	NaN	NaN	NaN	NaN	NaN	NaN	NaN	NaN	NaN	NaN	NaN	NaN	NaN	NaN	NaN	NaN	NaN	NaN	NaN	NaN	NaN	NaN	NaN	NaN	NaN	NaN	NaN	NaN	NaN	NaN	NaN	NaN	NaN	NaN	NaN	NaN	NaN	NaN	NaN	NaN	NaN	NaN	NaN	NaN	NaN	NaN	NaN	NaN	NaN	NaN	NaN	NaN	NaN	NaN	NaN	NaN	NaN	NaN	NaN	NaN	NaN	NaN	NaN	NaN	NaN	NaN	NaN	NaN	NaN	NaN	NaN	NaN	NaN	NaN	NaN	NaN	NaN	NaN	NaN	NaN	NaN	NaN	NaN	NaN	NaN	NaN	NaN	NaN	NaN	NaN	NaN	NaN	NaN	NaN	NaN	NaN	NaN	NaN	NaN	NaN	NaN	NaN	NaN	NaN	NaN	NaN	NaN	NaN	NaN	NaN	NaN	NaN	NaN	NaN	NaN	NaN	NaN	NaN	NaN	NaN	NaN	NaN	NaN	NaN	NaN	NaN	NaN	NaN	NaN	NaN	NaN	NaN	NaN	NaN	NaN	NaN	NaN	NaN	NaN	NaN	NaN	NaN	NaN	NaN	NaN	NaN	NaN	NaN	NaN	NaN	NaN	NaN	NaN	NaN	NaN	NaN	NaN	NaN	NaN	NaN	NaN	NaN	NaN	NaN	NaN	NaN	NaN	NaN	NaN	NaN	NaN	NaN	NaN	NaN	NaN	NaN	NaN	NaN	NaN	NaN	NaN	NaN	NaN	NaN	NaN	NaN	NaN	NaN	NaN	NaN	NaN	NaN	NaN	NaN	NaN	NaN	NaN	NaN	NaN	NaN	NaN	NaN	NaN	NaN	NaN	NaN	NaN	NaN	NaN	NaN	NaN	NaN	NaN	NaN	NaN	NaN	NaN	NaN	NaN	NaN	NaN	NaN	NaN	NaN	NaN	NaN	NaN	NaN	NaN	NaN	NaN	NaN	NaN	NaN	NaN	NaN	NaN	NaN	NaN	NaN	NaN	NaN	NaN	NaN	NaN	NaN	NaN	NaN	NaN	NaN	NaN	NaN	NaN	NaN	NaN	NaN	NaN	NaN	NaN	NaN	NaN	NaN	NaN	NaN	NaN	NaN	NaN	NaN	NaN	NaN	NaN	NaN	NaN	NaN	NaN	NaN	NaN	NaN	NaN	NaN	NaN	NaN	NaN	NaN	NaN	NaN	NaN	NaN	NaN	NaN	NaN	NaN	NaN	NaN	NaN	NaN	NaN	NaN	NaN	NaN	NaN	NaN	NaN	NaN	NaN	NaN	NaN	NaN	NaN	NaN	NaN	NaN	NaN	NaN	NaN	NaN	NaN	NaN	NaN	NaN	NaN	NaN	NaN	NaN	NaN	NaN	NaN	NaN	NaN	NaN	NaN	NaN	NaN	NaN	NaN	NaN	NaN	NaN	NaN	NaN	NaN	NaN	NaN	NaN	NaN	NaN	NaN	NaN	NaN	NaN	NaN	NaN	NaN	NaN	NaN	NaN	NaN	NaN	NaN	NaN	NaN	NaN	NaN	NaN	NaN	NaN	NaN	NaN	NaN	NaN	NaN	NaN	NaN	NaN	NaN	NaN	NaN	NaN	NaN	NaN	NaN	NaN	NaN	NaN	NaN	NaN	NaN	NaN	NaN	NaN	NaN	NaN	NaN	NaN	NaN	NaN	NaN	NaN	NaN	NaN	NaN	NaN	NaN	NaN	NaN	NaN	NaN	NaN	NaN	NaN	NaN	NaN	NaN	NaN	NaN	NaN	NaN	NaN	NaN	NaN	NaN	NaN	NaN	NaN	NaN	NaN	NaN	NaN	NaN	NaN	NaN	NaN	NaN	NaN	NaN	NaN	NaN	NaN	NaN	NaN	NaN	NaN	NaN	NaN	NaN	NaN	NaN	NaN	NaN	NaN	NaN	NaN	NaN	NaN	NaN	NaN	NaN	NaN	NaN	NaN	NaN	NaN	NaN	NaN	NaN	NaN	NaN	NaN	NaN	NaN	NaN	NaN	NaN	NaN	NaN	NaN	NaN	NaN	NaN	NaN	NaN	NaN	NaN	NaN	NaN	NaN	NaN	NaN	NaN	NaN	NaN	NaN	NaN	NaN	NaN	NaN	NaN	NaN	NaN	NaN	NaN	NaN	NaN	NaN	NaN	NaN	NaN	NaN	NaN	NaN	NaN	NaN	NaN	NaN	NaN	NaN	NaN	NaN	NaN	NaN	NaN	NaN	NaN	NaN	NaN	NaN	NaN	NaN	NaN	NaN	NaN	NaN	NaN	NaN	NaN	NaN	NaN	NaN	NaN	NaN	NaN	NaN	NaN	NaN	NaN	NaN	NaN	NaN	NaN	NaN	NaN
177	77-54-3	264.45	5.627	25.805	46.025	28.569	53.232	0.549	0.979	0.608	1.133	47	19	49	21	1	22	2	0.041	1	0	0	28	17	0	2	0	0	0	0	0	0	0	0	2	0	59.6	36.2	0	4.3	0	16	1	0	3	6	16	10	3	0.579	0.545	1.455	1	0.333	0	0	2	1	1	1	0	1	0	0	0	0	0	0	63.545	36.986	45.163	51.157	0	66.891	0	0	114	188	211.471	121.196	278.9	201.858	145	201	211.909	150.316	319.05	214.888	11.083	9.833	3.833	3.25	22	36	3.808	12.712	1.714	1.952	0.28	40	10	1.131	39	78.046	3.86	11.942	1	117	6.158	1.042	10.742	45	325	44	2.234	2575	3384	2468	4169	17.859	248	5724	13.612	3.844	1.617	2.754	0.633	0.378	0.212	0.113	1.778	4.49	16.552	36.881	37.417	1.969	14.586	13.761	0.005	0	0	0	7.469	7.153	3.189	0	0	NaN	NaN	39	1.196	3.091	4.745	5.673	6.671	7.63	8.631	9.602	10.603	11.58	12.579	3.761	0	5.231	3.045	6.899	5.687	8.665	8.032	10.489	3.091	3.611	3.97	4.357	4.595	4.804	4.868	4.771	4.511	4.159	3.135	3.664	3.989	4.394	4.625	4.844	4.927	4.883	4.654	4.317	13.042	6.782	6.868	1.013	0.086	3.67	3.015	14.052	8.723	9.594	7.822	7.214	5.441	0.74	0.415	0.267	0.15	0.094	0.056	13.084	7.919	8.249	7.145	6.308	4.846	0.689	0.377	0.229	0.137	0.082	0.049	14.052	8.723	9.594	7.822	7.214	5.441	53.675	2.801	160.138	7.877	8.515	6.159	7.428	261.066	54.973	1.17	2.723	7.236	3.577	4.217	465.63	4269.24	1.944	4.082	78.711	2.597	1.613	27.516	0.344	0.49	1.121	1.17	2.13	3.645	4.581	4.666	4.666	54.973	100.095	171.317	215.291	219.291	219.291	0.211	0.383	0.656	0.825	0.84	0.84	4.385	3.425	1.91	0.974	0.889	0.889	0.207	0.377	0.646	0.812	0.827	0.827	45.7938	11.509	0.606	2.016	2.694	0.142	5.142	23.019	1.212	8.83	3.922	3.63	0.191	1.064	20.433	1.075	2.49	590	3.45	62.105	67.54	0.374	0.018	1.9652	7.359	64.782	3.41	3.442	64.519	3.396	91.401	129.565	6.819	22.717	64.519	8.536	12.419	16.698	20.822	25.007	3.758	0.198	1.092	20.568	1.083	2.495	428.677	37.266	1.837	4.82	42	2.211	3.084	5.697	0.3	5.582	29.913	1.574	18.976	6.804	5.056	6.547	8.125	9.749	11.403	4.359	0.229	1.215	20.468	1.077	2.491	0.918	53.628	20.895	0.995	109.699	1.985	5.062	0.266	1.338	1	0.053	1.969	10.124	0.533	2.992	3.181	2.159	0	1.85	0.099	1.654	3.599	0.189	1.057	20.494	1.079	2.492	37.69	0.22	3.967	4.91	0.234	25.7792	3.459	11.725	0.617	2.031	4.403	0.232	6.301	23.449	1.234	8.869	4.744	3.888	4.429	6.152	7.434	8.945	3.6	0.189	1.057	20.423	1.075	2.489	1503	8.789	158.211	28.787	0.137	0.007	0.7211	8.998	159.583	8.399	4.186	159.583	8.399	208.335	319.166	16.798	37.067	159.583	10.286	15.182	20.3	25.36	30.436	3.887	0.205	1.12	20.562	1.082	2.495	75.305	0.44	7.927	524.019	2.939	0.14	15.4293	4.096	10.984	0.578	1.977	8.519	0.448	9.827	21.968	1.156	8.494	8.522	4.464	6.416	8.572	10.711	12.854	3.605	0.19	1.058	20.601	1.084	2.496	552.25	2.907	58.105	73.341	0.396	0.019	2.0794	7.228	119.943	60.222	3.17	3.382	59.958	3.156	84.873	120.338	6.334	21.596	59.958	0.405	8.389	12.2	16.405	20.456	24.567	3.784	0.199	1.098	20.559	1.082	2.495	552.319	2.907	58.113	73.329	0.396	0.019	2.0792	7.228	119.961	60.23	3.17	3.382	59.966	3.156	84.885	120.354	6.334	21.598	59.966	0.405	8.39	12.2	16.405	20.456	24.568	3.784	0.199	1.098	20.559	1.082	2.495	626.885	3.299	66.03	64.743	0.354	0.017	1.8581	7.489	139.133	69.168	3.64	3.496	68.905	3.627	99	138.587	7.294	23.288	68.905	-0.587	8.681	12.604	16.968	21.147	25.403	3.714	0.195	1.083	20.574	1.083	2.495	552.641	2.909	58.147	73.273	0.396	0.019	2.0781	7.229	120.041	60.267	3.172	3.382	60.003	3.158	84.94	120.43	6.338	21.607	60.003	0.401	8.391	12.202	16.408	20.459	24.572	3.784	0.199	1.098	20.559	1.082	2.495	719	3.784	75.811	58.996	0.314	0.015	1.6505	7.796	163.908	80.754	4.25	3.624	80.492	4.236	119.289	162.266	8.54	24.643	80.492	-1.224	9.022	13.04	17.606	21.914	26.341	3.677	0.194	1.074	20.582	1.083	2.496	561.094	2.953	59.044	71.901	0.39	0.019	2.0498	7.259	122.157	61.252	3.224	3.396	60.988	3.21	86.406	122.43	6.444	21.847	60.988	0.297	8.424	12.25	16.473	20.541	24.669	3.78	0.199	1.097	20.561	1.082	2.495	41.829	0.22	3.368	5.726	0.273	30.0614	3.781	30.008	24.836	1.307	2.651	3.753	0.198	5.231	24.667	1.298	12	5.028	3.028	4.223	5.12	6.304	7.449	8.663	3.781	0.199	1.097	20.419	1.075	2.489	40.594	0.214	3.303	5.815	0.277	30.5268	3.737	29.335	23.882	1.257	2.618	3.735	0.197	5.284	24.613	1.295	11.712	4.968	2.967	4.185	5.046	6.231	7.353	8.557	3.73	0.196	1.086	20.438	1.076	2.49	41.819	0.22	3.368	5.727	0.273	30.0645	3.781	30.002	24.828	1.307	2.65	3.753	0.198	5.231	24.662	1.298	11.998	5.028	3.028	4.223	5.119	6.303	7.448	8.662	3.781	0.199	1.097	20.42	1.075	2.489	40.073	0.211	3.276	5.863	0.279	30.7782	3.724	29.115	23.512	1.237	2.605	3.732	0.196	5.337	24.898	1.31	11.61	4.949	2.94	4.176	5.02	6.211	7.323	8.527	3.593	0.189	1.055	20.463	1.077	2.491	41.583	0.219	3.355	5.741	0.273	30.1424	3.771	29.86	24.639	1.297	2.644	3.748	0.197	5.236	24.541	1.292	11.951	5.014	3.016	4.214	5.103	6.286	7.426	8.638	3.787	0.199	1.099	20.421	1.075	2.489	59.581	0.314	4.302	4.823	0.23	25.3202	4.555	42.259	39.838	2.097	3.041	7.435	0.391	8.462	29.915	1.574	16.461	7.584	3.648	5.03	6.578	8.33	10.194	12.125	3.454	0.182	1.023	20.441	1.076	2.49	3.233	3.768	3.907	3.847	3.444	3.107	2.49	2.006	3.351	3.872	4.161	4.204	3.968	3.516	3	2.414	3.899	4.591	5.008	5.295	5.343	5.061	4.481	3.999	3.435	3.973	4.303	4.416	4.246	3.805	3.266	2.706	4.033	4.794	5.212	5.568	5.662	5.429	4.801	4.372	4.699	5.345	5.705	5.923	5.988	5.703	5.284	4.721	12.183	23.461	35.177	43.656	43.83	31.512	18.537	10.659	7.492	13.802	20.063	25.383	23.789	16.491	8.964	5.439	0.051	0.232	0.289	0.282	0.411	0.314	0.253	0.116	5.443	9.889	14.311	17.692	16.275	11.092	6.105	3.637	0.625	1.134	1.646	2.01	1.853	1.262	0.707	0.415	7.079	24.589	25.768	30.451	48.095	43.597	32.424	18.022	0.068	0.247	-0.2	-0.13	-0.133	0.218	-0.146	0.233	0.046	0.2	-0.132	-0.18	-0.138	0.193	-0.061	0.22	0.025	0.267	-0.165	-0.001	-0.064	0.059	-0.201	0.045	0.022	0.166	-0.072	-0.2	-0.131	0.149	-0.002	0.181	0.015	0.158	-0.057	-0.203	-0.127	0.135	0.012	0.168	-0.051	0.238	-0.106	0.037	-0.074	0.048	-0.225	0.041	1.072	0.826	1.296	1.097	1.071	0.662	1.142	0.644	1.25	0.963	1.256	1.217	1.058	0.638	0.904	0.583	0.676	0.545	1.315	0.664	1.023	0.877	1.866	0.988	1.33	1.029	1.227	1.244	1.04	0.653	0.829	0.588	1.342	1.039	1.221	1.243	1.035	0.661	0.824	0.596	0.636	0.337	0.869	0.444	1.035	1.013	2.238	1.622	8	4.667	3.646	2.133	0.761	0.373	0.128	0.041	0	0	0.381	0.13	0.093	0.065	0.042	0.027	0.021	0.01	0	0	0.769	4.038	3.572	3.371	3.271	2.905	2.84	2.74	2.499	4.047	3.528	3.365	3.232	2.936	2.887	2.789	2.57	4.126	3.677	3.522	3.428	3.136	3.107	3.005	2.874	4.056	3.532	3.379	3.222	2.963	2.921	2.822	2.618	4.161	3.716	3.582	3.48	3.23	3.211	3.106	3.009	7.433	4.604	4.329	4.061	3.835	3.653	3.588	3.478	2.08	1.972	1.872	1.693	1.628	1.505	1.424	1.417	2.046	1.922	1.817	1.671	1.551	1.411	1.335	1.308	1.902	1.778	1.612	1.413	1.29	1.1	1.04	0.934	2.03	1.892	1.789	1.665	1.504	1.353	1.279	1.239	1.865	1.736	1.555	1.368	1.212	0.999	0.94	0.804	1.52	1.395	1.207	0.892	0.711	0.68	0.635	0.469	44.126	12.673	0	32.336	11	0	329.591	0	258.964	106.771	0	0	56.799	7.191	0	0	329.591	63.99	36.145	0	0	329.591	36.145	63.99	0	329.591	63.99	0	0	36.145	0	329.591	36.145	63.99	0	0	63.99	365.736	0	0	329.591	19.864	44.126	0	36.145	9.167	0.482	23.233	0.494	11.25	0.592	1.5	0.079	12.75	0.671	29.326	1.543	7.665	0.403	4.329	0.228	1.058	0.056	0.949	0.05	0.309	0.218	0.164	3.926	0.187	5.926	33.936	1.616	16.48	0.785	25.889	120.799	5.752	3.927	0.187	5.927	35.024	1.668	2.443	0.116	4.174	5.458	0.26	3.905	0.186	5.905	33.502	1.595	8.303	0.395	7.55	36.574	1.742	4.926	0.235	5.926	33.998	1.619	3.998	0.19	5.998	35.107	1.672	4.92	0.234	5.941	33.96	1.617	11.813	10.276	6.245	2.862	11.606	9.972	6.177	8.651	11.907	10.436	11.813	10.276	11.813	10.276	11.813	10.276	11.813	10.276	4.29	4.575	6.301	7.294	8.703	9.924	11.265	12.563	13.897	15.224	16.564	17.905	19.252	20.602	6.946	8.739	11.892	14.362	17.214	19.884	22.672	25.411	28.189	30.957	33.739	36.52	39.307	42.095	4.344	4.635	6.365	7.347	8.753	9.964	11.301	12.592	13.923	15.246	16.584	17.924	19.27	20.618	2.402	2.243	3.841	4.269	5.486	6.158	7.208	7.992	8.963	9.802	10.734	11.599	12.512	13.391	4.263	4.534	6.245	7.23	8.63	9.846	11.182	12.476	13.807	15.131	16.469	17.808	19.153	20.5	5.844	7.612	9.503	11.464	13.465	15.493	17.538	19.594	21.659	23.73	25.806	27.887	29.971	32.059	4.575	5.849	7.27	8.719	10.201	11.703	13.22	3.926	3.319	2.94	2.051	1.689	1.476	1.04	0.526	-0.221	-0.493	-0.801	-1	-1	-1.1	-1.293	16.48	13.698	11.184	5.487	4.678	4.569	2.975	1.329	-0.592	-1.355	-2	-2.965	-3	-3.409	-4.068	3.927	3.341	2.965	2.532	1.696	3.926	3.319	2.94	2.051	1.689	1.476	1.04	0.526	-0.221	-0.493	-0.801	-1	-1	-1.1	-1.293	16.48	13.698	11.184	5.487	4.678	4.569	2.975	1.329	-0.592	-1.355	-2	-2.965	-3	-3.409	-4.068	3.927	3.341	2.965	2.532	1.696	1.481	1.04	0.531	-0.224	-0.512	-0.801	-1	-1.1	-1.281	-1.382	2.443	0.286	0	0	0	0	0	0	0	0	0	0	0	0	0	3.905	3.227	2.881	2.02	1.688	1.472	1.04	0.517	-0.213	-0.463	-0.801	-1	-1.092	-1.101	-1.282	8.303	7.633	6.997	5.452	4.924	4.583	4.289	3.535	3.379	3.067	3	2.656	2.4	2.294	2	4.926	4.326	3.949	3.411	2.696	2.482	2.04	1.548	0.884	0.652	0.312	0.199	0	-0.1	-0.291	3.998	3.696	3.298	2.957	1.718	1.512	1.041	0.921	0.469	0.016	-0.317	-0.801	-0.989	-1	-1.107	4.92	4.291	3.925	3.052	2.689	2.474	2.04	1.513	0.758	0.453	0.199	0.093	0	-0.101	-0.297	27.927	11.662	3.033	5.548	0.344	0.986	0.523	0.266	0.807	3.11	0	0	0	0	4.237	67.641	161.17	181.755	1.84	98.588	190.906	220.064	0.161	222.562	385.72	443.991	0.031	119.168	214.368	248.974	0.068	270.3	452.059	522.14	0.539	283.797	603.543	674.625	4839.31	4.477	205.928	298.893	0.255	0.005	3.1209	9.621	421.182	210.591	4.481	10.92	210.591	4.481	273.112	421.182	8.961	56.922	210.591	10.832	16.016	21.409	26.747	32.1	5.829	0.124	3.598	47.569	1.012	7.883	108.801	0.101	4.63	25313.4	9.788	0.2	119.908	4.278	41.442	20.721	0.441	6.187	4.865	0.104	6.053	41.442	0.882	15.314	5.329	4.217	4.991	6.522	7.981	9.531	3.018	0.064	2.255	47.583	1.012	7.884	1059.38	0.98	45.08	1146.62	1.036	0.021	12.6963	6.973	98.049	49.024	1.043	7.945	45.43	0.967	49.297	98.049	2.086	31.314	45.43	7.673	11.447	15.265	19.081	22.897	5.806	0.124	3.59	47.695	1.015	7.889	0.058	0.205	0.432	0.74	0.94	0.857	0.544	0.399	0.188	0.115	0.033	0.097	0.154	0.182	0.146	0.123	0.072	0.045	0.011	0.001	0.036	0.105	0.193	0.252	0.239	0.18	0.122	0.072	0.033	0.008	0.058	0.201	0.426	0.708	0.896	0.807	0.529	0.374	0.185	0.102	0.038	0.114	0.219	0.307	0.311	0.237	0.159	0.099	0.048	0.017	0.065	0.241	0.517	0.917	1.218	1.156	0.723	0.546	0.254	0.168	0.131	0.445	0.867	1.352	1.721	1.581	1.223	0.775	0.477	0.115	0.041	0.123	0.238	0.336	0.351	0.274	0.188	0.116	0.058	0.019	11.304	13.945	3.461	34.308	36.493	33.409	26.262	52.609	29.658	23.663	26.533	18.582	22.561	7.177	7.351	5.416	4.286	0.923	0.804	0	0	0	0	0	0	0	0	0	0	0	0.959	14.066	0.237	18.171	8.152	4.801	6.837	12.098	4.844	3.232	4.188	2.33	3.088	0.889	0.647	0.24	0.19	0.007	0.006	0	0	0	0	0	0	0	0	0	0	0	2.981	13.511	0.774	18.539	11.169	9.012	8.716	17.046	7.875	5.482	6.362	3.991	5.454	1.392	1.454	0.805	0.7	0.064	0.056	0	0	0	0	0	0	0	0	0	0	0	10.649	14.245	3.221	34.519	35.587	31.561	25.437	50.693	27.881	22.558	25.239	17.808	21.216	6.892	6.788	5.042	3.916	0.819	0.713	0	0	0	0	0	0	0	0	0	0	0	4.304	13.286	1.151	19.253	13.532	12.003	10.336	20.778	10.217	7.226	8.171	5.355	7.267	1.861	2.1	1.259	1.111	0.134	0.117	0	0	0	0	0	0	0	0	0	0	0	13.651	14.194	4.357	41.399	46.561	42.469	33.216	66.399	38.585	31.378	35.355	24.571	29.639	9.67	9.778	7.412	5.73	1.346	1.173	0	0	0	0	0	0	0	0	0	0	0	19.898	32.368	4.901	82.173	78.534	53.138	51.04	98.476	49.149	42.65	46.469	39.212	39.716	17.355	10.786	8.612	6.037	0.924	0.804	0	0	0	0	0	0	0	0	0	0	0	1081	20.776	-7.609	3.967	-6.716	-4.643	3.299	1.548	-0.217	2.32	-3.031	-2.67	2.837	1.527	-0.15	0.094	-2.373	-0.451	2.001	0.904	-1.017	-0.262	-0.882	-0.287	0.583	0.557	0.573	-0.816	-1.45	0.875	1.37	-0.446	232.049	13.744	-3.091	0.069	-3.17	1.36	1.577	-1.417	-0.426	1.234	-0.054	-0.65	-0.141	1.032	0.297	-0.776	-0.266	0.472	0.26	-0.187	-0.352	0.463	-0.08	-0.243	-0.059	0.292	0.171	-0.244	-0.111	0.203	0.185	-0.165	322.962	14.256	-2.674	0.482	-3.572	0.16	1.699	-0.76	-0.317	1.335	-0.419	-1.298	0.378	1.328	0.172	-0.701	-0.642	0.318	0.604	-0.115	-0.364	0.327	-0.344	-0.238	0.108	0.314	0.191	-0.347	-0.337	0.298	0.396	-0.178	1036.47	21.43	-7.657	4.274	-7.016	-4.241	3.473	1.325	-0.339	2.235	-2.783	-2.491	2.571	1.554	-0.061	-0.038	-2.201	-0.353	1.835	0.853	-0.999	-0.205	-0.861	-0.271	0.573	0.529	0.559	-0.771	-1.333	0.808	1.283	-0.396	397.347	14.884	-2.695	0.752	-3.854	-0.648	1.84	-0.33	-0.272	1.448	-0.726	-1.647	0.749	1.448	0.106	-0.623	-0.91	0.208	0.838	-0.039	-0.387	0.235	-0.485	-0.233	0.199	0.347	0.21	-0.416	-0.493	0.37	0.538	-0.198	1386.42	22.077	-10.457	5.235	-7.487	-5.945	3.651	2.013	-0.096	2.696	-4.05	-2.924	3.639	1.381	-0.283	0.498	-2.913	-0.692	2.383	1.344	-1.348	-0.472	-0.9	-0.348	0.655	0.628	0.781	-0.995	-1.827	1.09	1.688	-0.586	2073.02	63.923	-15.085	15.602	-21.789	-7.042	10.881	2.627	-1.377	3.698	-5.56	-3.089	3.506	3.61	0.864	-1.685	-3.893	0.643	2.518	1.989	-1.958	-0.18	-1.342	-0.369	0.874	1.504	1.069	-1.428	-1.822	0.933	2.121	0.055	6.516	3.122	1.82	0.569	0.272	0.173	0.193	0.193	0.435	0.475	0.453	6.264	2.014	1.045	0.672	0.216	0.163	0.153	0.163	0.403	0.2	0.167	6.053	2.48	1.34	0.613	0.251	0.173	0.163	0.173	0.375	0.302	0.262	6.596	3.051	1.785	0.577	0.267	0.173	0.173	0.158	0.445	0.453	0.44	6.024	2.693	1.478	0.591	0.264	0.173	0.153	0.163	0.372	0.357	0.311	6.612	3.197	1.881	0.566	0.274	0.173	0.173	0.168	0.447	0.498	0.48	7.654	2.692	1.592	0.641	0.226	0.163	0.163	0.153	0.61	0.342	0.364	11.459	9.323	9.873	11.432	10.195	11.689	11.939	37.893	21.264	26.446	37.339	29.107	39.585	37.081	0.186	0.16	0.353	0.508	0.42	0.366	0.386	0.348	0.462	0.454	0.256	0.313	0.446	0.346	0.475	0.439	86.392	43.765	56.434	84.681	63.279	91.029	81.832	71.201	0.882	5.33	5.177	3	2.227	3.374	2.515	2.415	2.066	1.071	0.434	0.105	31.775	0.245	0.164	0.301	0.316	0.541	0.796	0.898	0.553	0.436	9	0.904	0.691	0.668	0.391	0.271	0.129	0.029	0.005	0.001	5.284	0.055	0.04	0.056	0.061	0.091	0.081	0.072	0.047	0.036	1.051	0.902	0.931	0.879	0.658	0.479	0.301	0.119	0.036	0.007	7.766	0.058	0.061	0.071	0.095	0.141	0.166	0.139	0.098	0.064	1.825	2.835	2.164	3.19	2.48	2.249	1.965	0.984	0.387	0.093	30.184	0.228	0.158	0.283	0.313	0.506	0.75	0.826	0.527	0.402	8.457	1.035	1.103	1.109	0.836	0.668	0.445	0.202	0.07	0.015	10.006	0.07	0.075	0.091	0.116	0.183	0.233	0.205	0.139	0.095	2.496	4.057	2.607	4.41	3.269	3.219	2.876	1.515	0.626	0.153	41.91	0.339	0.194	0.401	0.406	0.703	1.053	1.244	0.753	0.61	12.103	8.69	5.112	6.438	5.436	4.163	4.226	1.613	0.462	0.111	64.27	0.67	0.377	0.578	0.727	0.916	1.421	1.416	1.131	0.727	16.61	31.582	0.696	0.739	2.069	2.254	2.07	2.695	2.866	2.199	1.072	0.654	32.709	0.104	0.071	0.038	0.04	0.032	0.029	0.025	0.02	0.104	0.596	0.536	0.477	0.462	0.292	0.189	0.1	0.063	5.469	0.073	0.05	0.017	0.027	0.016	0.016	0.011	0.014	0.073	0.831	0.666	0.691	0.718	0.582	0.349	0.194	0.106	8.402	0.049	0.028	0.017	0.016	0.016	0.014	0.01	0.012	0.049	2.006	2.139	2.036	2.536	2.709	2.033	1.025	0.608	31.08	0.097	0.063	0.047	0.036	0.04	0.026	0.023	0.017	0.097	0.998	0.809	0.834	0.929	0.81	0.509	0.27	0.15	10.82	0.049	0.028	0.017	0.016	0.016	0.014	0.01	0.012	0.049	2.431	2.916	2.603	3.476	3.818	3.04	1.462	0.906	42.623	0.125	0.104	0.055	0.059	0.047	0.043	0.037	0.029	0.125	4.671	4.316	4.315	4.637	5.187	3.542	2.173	1.186	61.891	0.637	0.525	0.263	0.288	0.226	0.171	0.103	0.149	0.637	4.266	5.097	5.654	6.017	6.224	6.298	6.255	6.107	5.864	5.535	5.127	4.646	4.1	3.497	2.849	2.176	1.516	0.931	0.49	0.222	3.912	4.832	5.46	5.884	6.146	6.271	6.276	6.172	5.969	5.676	5.301	4.851	4.331	3.749	3.116	2.448	1.774	1.148	0.641	0.306	0.403	5	5	4	2	5	4	2	0	0	0	0	0	0	0	0	0	0	0	0	0	0	0	0	0	0	0	0	1	0	0	0	0	0	0	0	0	0	0	0	0	0	0	0	0	0	0	0	0	0	0	0	0	0	0	0	0	0	0	0	0	0	0	0	0	0	0	0	0	0	0	0	0	0	0	0	0	0	0	0	0	0	0	0	0	0	0	0	0	0	0	0	0	0	0	0	0	0	0	0	0	0	0	0	0	0	0	0	0	0	0	0	0	0	0	0	0	0	0	0	0	0	0	0	0	0	0	0	0	0	0	0	0	0	0	0	0	0	0	0	0	0	0	0	0	0	0	0	0	0	0	0	0	2	0	5	5	3	2	0	0	0	0	0	0	1	0	0	0	0	0	0	0	0	0	0	0	0	0	0	0	0	0	0	0	0	0	0	0	0	0	0	0	0	1	0	0	0	0	19	0	0	0	0	3	6	0	0	0	0	0	1	0	1	0	0	0	0	0	0	0	0	0	0	0	0	0	0	0	0	0	0	0	0	0	0	0	0	0	0	0	0	0	0	0	0	0	0	0	0	0	0	0	0	0	0	0	0	0	0	0	0	0	0	0	0	0	0	0	0	11.039	0	6.353	0	0	0	2.214	0	0	-0.112	0	0	0.629	0	0	0	0	0	0	0	0	0	0	0	0	0	0	0	0	11.49	5.803	0	0	0	0	0	0	0	0	0	0	0	0	0	0	0	0	0	0	0	0	0	0	0	0	0	0	0	0	0	0	0	0	0	0	0	0	0	0	0	0	0	0	0	0	0	0	0	0	0	0	0	0	0	0	5	0	5	0	0	0	3	0	0	1	0	0	3	0	0	0	0	0	0	0	0	0	0	0	0	0	0	0	0	1	1	0	0	0	0	0	0	0	0	0	0	0	0	0	0	0	0	0	0	0	0	0	0	0	0	0	0	0	0	0	0	0	0	0	0	0	0	0	0	0	0	0	0	0	0	0	0	0	0	0	0	0	0	0	0	0	0	0	0	0	0	0	0	0	0	0	0	0	0	0	0	0	0	0	0	0	0	0	0	0	0	0	0	0	0	0	0	0	0	0	0	0	0	0	0	0	0	0	0	0	0	0	0	0	0	0	0	1	0	0	0	0	0	0	0	0	0	0	0	0	0	0	0	0	0	0	0	0	0	0	0	0	0	0	0	0	0	5	3	7	5	6	2	2	0	0	0	0	0	0	0	0	0	0	0	0	0	0	0	0	0	0	0	0	0	0	0	0	0	0	0	0	0	0	0	0	0	0	0	0	0	0	0	0	0	0	0	0	0	0	0	0	0	0	0	0	14	26	27	21	7	6	2	2	0	0	0	0	0	0	0	0	0	2	0	0	0	0	0	0	0	0	0	0	0	0	0	0	0	0	0	0	0	0	0	0	0	0	0	0	0	1	0	1	0	0	0	0	0	0	0	0	0	0	0	0	0	0	0	0	0	0	0	0	0	0	0	0	0	0	0	0	0	0	0	0	0	0	0	0	0	0	0	0	0	0	0	0	0	0	0	0	0	0	0	0	0	0	0	0	0	0	0	0	0	0	0	0	0	0	0	0	0	0	0	0	0	0	0	1	0	1	0	0	0	0	0	0	0	0	0	0	0	0	0	0	0	0	0	0	0	0	1	0	0	0	0	0	0	0	0	0	0	0	0	0	0	0	0	0	0	0	0	0	0	0	0	0	0	0	0	0	0	0	0	0	0	0	0	0	0	0	0	0	0	0	0	0	0	0	0	0	0	0	0	0	0	1	0	1	0	0	0	0	0	0	0	0	0	0	0	0	0	0	0	0	0	0	0	0	0	0	0	0	0	0	0	0	0	0	0	0	0	0	0	0	0	0	0	0	0	0	0	0	0	0	0	0	0	0	0	0	0	0	0	0	0	0	0	0	0	0	0	0	0	0	0	0	0	0	0	0	0	0	0	1	0	1	0	0	0	0	0	0	0	0	0	0	0	0	0	0	0	0	0	0	0	0	0	0	0	0	0	0	0	0	0	0	0	0	0	0	0	0	0	0	0	0	0	0	0	0	0	0	0	0	0	0	0	0	0	0	0	0	0	0	0	0	0	0	0	0	0	0	0	0	0	0	0	0	0	0	0	1	0	1	0	0	0	0	0	0	0	0	0	0	0	0	0	0	0	0	0	0	0	0	0	0	0	0	0	0	0	0	0	0	0	0	0	0	0	0	0	0	0	0	0	0	0	0	0	0	0	0	0	0	0	0	0	0	0	0	0	0	0	0	0	0	0	0	0	0	0	0	0	0	0	0	0	0	0	1	0	1	0	0	0	0	0	0	0	0	0	0	0	0	0	0	0	0	0	0	0	0	0	0	0	0	0	0	0	0	0	0	0	0	0	0	0	0	0	0	0	0	0	0	0	0	0	0	0	0	0	0	0	0	0	0	0	0	0	0	0	0	0	0	0	0	0	0	0	0	0	0	0	0	0	0	0	1	0	1	0	0	0	0	0	0	0	0	0	0	0	0	0	0	0	0	0	0	0	0	0	0	0	0	0	0	0	0	0	0	0	0	0	0	0	0	0	0	0	0	0	0	0	0	0	0	0	0	0	0	0	0	0	0	0	0	0	0	0	0	0	0	0	0	0	0	0	0	0	0	0	0	0	0	0	1	0	1	0	0	0	0	0	0	0	0	0	0	0	0	0	0	0	0	0	0	0	0	0	0	0	0	0	0	0	0	0	0	0	0	0	0	0	0	0	0	0	0	0	0	0	0	0	0	0	0	0	0	0	0	0	0	0	0	0	0	0	0	0	0	0	0	0	0	0	0	0	0	0	0	0	0	0	0	0	0	0	0	0	0	0	0	0	0	0	0	0	0	0	0	0	0	0	0	0	0	0	0	0	0	0	0	0	0	0	0	0	0	0	0	0	0	0	0	0	0	0	0	0	0	0	0	0	0	0	0	0	0	0	0	0	0	0	0	0	0	0	0	0	0	0	0	0	0	0	0	0	0	0	0	0	0	0	0	0	0	0	0	0	0	0	0	0	0	0	0	0	0	0	0	0	0	0	0	0	0	0	0	0	0	0	0	0	0	0	0	0	0	0	0	0	0	0	0	0	0	0	0	0	0	0	0	0	0	0	0	0	0	0	0	0	0	0	0	0	0	0	0	0	0	0	0	0	0	0	0	0	0	0	18	0	3	0	0	0	0	0	0	0	0	0	0	0	0	0	0	0	0	0	0	0	0	0	0	0	0	0	0	0	0	0	0	0	0	0	0	0	0	0	0	0	0	0	0	0	0	0	0	0	0	0	0	0	0	0	0	0	0	0	0	0	0	0	0	0	0	0	0	0	0	0	0	0	0	0	0	0	30	0	5	0	0	0	0	0	0	0	0	0	0	0	0	0	0	0	0	0	0	0	0	1	0	0	0	0	0	0	0	0	0	0	0	0	0	0	0	0	0	0	0	0	0	0	0	0	0	0	0	0	0	0	0	0	0	0	0	0	0	0	0	0	0	0	0	0	0	0	0	0	0	0	0	0	0	0	35	0	4	0	0	0	0	0	0	0	0	0	0	0	0	0	0	0	0	0	0	0	0	0	0	0	0	0	0	0	0	0	0	0	0	0	0	0	0	0	0	0	0	0	0	0	0	0	0	0	0	0	0	0	0	0	0	0	0	0	0	0	0	0	0	0	0	0	0	0	0	0	0	0	0	0	0	0	26	0	7	0	0	0	0	0	0	0	0	0	0	0	0	0	0	0	0	0	0	0	0	0	0	0	0	0	0	0	0	0	0	0	0	0	0	0	0	0	0	0	0	0	0	0	0	0	0	0	0	0	0	0	0	0	0	0	0	0	0	0	0	0	0	0	0	0	0	0	0	0	0	0	0	0	0	0	13	0	5	0	0	0	0	0	0	0	0	0	0	0	0	0	0	0	0	0	0	0	0	0	0	0	0	0	0	0	0	0	0	0	0	0	0	0	0	0	0	0	0	0	0	0	0	0	0	0	0	0	0	0	0	0	0	0	0	0	0	0	0	0	0	0	0	0	0	0	0	0	0	0	0	0	0	0	8	0	6	0	0	0	0	0	0	0	0	0	0	0	0	0	0	0	0	0	0	0	0	0	0	0	0	0	0	0	0	0	0	0	0	0	0	0	0	0	0	0	0	0	0	0	0	0	0	0	0	0	0	0	0	0	0	0	0	0	0	0	0	0	0	0	0	0	0	0	0	0	0	0	0	0	0	0	4	0	2	0	0	0	0	0	0	0	0	0	0	0	0	0	0	0	0	0	0	0	0	0	0	0	0	0	0	0	0	0	0	0	0	0	0	0	0	0	0	0	0	0	0	0	0	0	0	0	0	0	0	0	0	0	0	0	0	0	0	0	0	0	0	0	0	0	0	0	0	0	0	0	0	0	0	0	2	0	2	0	0	0	0	0	0	0	0	0	0	0	0	0	0	0	0	0	0	0	0	0	0	0	0	0	0	0	0	0	0	0	0	0	0	0	0	0	0	0	0	0	0	0	0	0	0	0	0	0	0	0	0	0	0	0	0	0	0	0	0	0	0	0	0	0	0	0	0	0	0	0	0	0	0	0	0	0	0	0	0	0	0	0	0	0	0	0	0	0	0	0	0	0	0	0	0	0	0	0	0	0	0	0	0	0	0	0	0	0	0	0	0	0	0	0	0	0	0	0	0	0	0	0	0	0	0	0	0	0	0	0	0	0	0	0	0	0	0	0	0	0	0	0	0	0	0	0	0	0	0	0	0	0	0	0	0	0	0	0	0	0	0	0	0	0	0	0	0	0	0	0	0	0	0	0	0	0	0	0	0	0	0	0	0	0	0	0	0	0	0	0	0	0	0	0	0	0	0	0	0	0	0	0	0	0	0	0	0	0	0	0	0	0	0	0	0	0	0	0	0	0	0	0	0	0	0	0	0	0	0	0	0	0	0	0	0	0	0	0	2.301	0	0	0	0	0	0	0	0	0	0	0	0	0	0	0	0	0	0	0	0	0	0	0	0	0	0	0	1	1	-0.879	75.677	26.3	26.3	4.145	17.184	3.536	12.505	429.726	36.145	0	374.169	156.725	280.52	0.871	-4.91	-5.26	-5.38	1	1	1	1	0.8	1	1	1	0.97	0.83	1	1	1	1	0	1	1	0	0	1	0	0	0	1	1	1	0
178	7764-50-3	152.26	5.639	14.929	26.396	16.546	30.531	0.553	0.978	0.613	1.131	27	11	27	11	2	13	1	0.037	2	0	0	16	10	0	1	0	0	0	0	0	0	0	0	1	0	59.3	37	0	3.7	0	7	3	0	1	1	6	6	0	0.545	0	1	1	1	0	0	0	1	0	0	0	0	0	0	0	0	0	0	0	34.381	0	0	0	0	0	0	52	104	115.736	54.104	145.46	113.833	58	93	96.636	59.993	140.31	100.789	6.833	5.333	2.472	1.792	7	15	2.121	6.474	1.61	1.801	0.393	23	4	1.17	14	36.316	3.081	6.683	1	52	4.727	0.843	4.81	21	73	14	1.868	625	904	521	1043	10.871	99	399	8.512	3.209	1.921	2.483	0.591	0.332	0.135	0.078	1.246	4.268	10.401	20.345	24.5	2.227	8.1	6.662	0.026	-0.004	-0.007	0.001	7.727	4.101	1.649	0	-0.011	-0.014	0	18	1.16	2.485	3.97	4.762	5.595	6.415	7.246	8.073	8.904	9.732	10.562	3.135	0	4.419	0	5.9	0	7.466	0	9.071	2.485	2.773	2.89	2.89	3.045	2.773	2.079	0	0	0	2.639	2.996	3.135	3.135	3.367	3.135	2.708	0	0	0	11.135	4.736	5.024	1.061	0.288	3.102	2.523	8.431	5.109	4.772	3.582	2.195	1.744	0.766	0.464	0.318	0.211	0.129	0.087	7.391	4.291	3.692	2.642	1.579	1.17	0.672	0.39	0.246	0.155	0.093	0.058	8.431	5.109	4.772	3.582	2.195	1.744	31.232	2.168	56.294	4.277	5.042	3.43	4.048	128.382	31.163	1.154	2.371	5.606	2.845	3.434	130.405	852.049	1.573	3.322	38.054	2.366	1.428	19.126	0.531	0.757	1.648	1.154	2.558	3.81	3.958	4.106	4.106	31.163	69.079	102.872	106.872	110.872	110.872	0.243	0.538	0.801	0.832	0.864	0.864	3.601	2.196	0.945	0.797	0.649	0.649	0.238	0.527	0.784	0.815	0.845	0.845	28.0998	6.576	0.598	0.9	2.292	0.208	4.585	13.153	1.196	4.949	3.295	3.104	0.282	0.541	10.474	0.952	1.122	152	2.764	27.636	26.5	0.436	0.04	2.3956	5.823	28.534	2.594	1.601	28.534	2.594	41.932	57.068	5.188	13.242	28.534	6.952	9.934	13.453	16.732	20.117	2.915	0.265	0.511	10.651	0.968	1.13	120	0	1.696	1.792	22	2	1.477	4.895	0.445	4.681	16.141	1.467	10.301	5.692	4.317	5.68	7.119	8.597	10.099	3.317	0.302	0.573	10.532	0.957	1.125	0.929	24.726	10.961	0.996	60.2871	1.567	3.222	0.293	0.559	1	0.091	2	6.445	0.586	2.018	2.683	1.782	0	1.53	0	1.394	3.234	0.294	0.561	10.479	0.953	1.122	17.061	0.31	3.102	3.3	0.3	18.151	2.748	6.609	0.601	0.902	3.335	0.303	5.129	13.218	1.202	5.184	3.75	3.231	3.449	5.05	5.989	7.288	3.08	0.28	0.537	10.475	0.952	1.122	258	4.691	46.909	15.917	0.247	0.022	1.3588	6.706	47.496	4.318	1.844	47.496	4.318	64.585	94.993	8.636	17.919	47.496	7.919	11.517	15.463	19.297	23.166	2.924	0.266	0.513	10.621	0.966	1.129	35.705	0.649	6.492	110.967	1.768	0.161	9.7236	3.488	8.125	0.739	1.001	6.699	0.609	8.246	16.249	1.477	6.369	6.71	4.033	5.675	7.616	9.509	11.412	3.195	0.29	0.555	10.544	0.959	1.125	141	2.136	25.614	30.889	0.463	0.042	2.5448	5.699	52.442	26.346	2.395	1.563	26.346	2.395	39.47	52.646	4.786	12.217	26.346	0.223	6.812	9.671	13.146	16.325	19.643	2.907	0.264	0.51	10.647	0.968	1.13	141.002	2.136	25.614	30.886	0.463	0.042	2.5448	5.699	52.443	26.346	2.395	1.563	26.346	2.395	39.471	52.647	4.786	12.218	26.346	0.223	6.813	9.671	13.147	16.325	19.643	2.907	0.264	0.51	10.647	0.968	1.13	143.596	2.176	26.145	28.486	0.455	0.041	2.5005	5.732	54.16	26.881	2.444	1.572	26.881	2.444	40.081	53.979	4.907	12.745	26.881	-0.336	6.85	9.737	13.224	16.428	19.762	2.916	0.265	0.511	10.648	0.968	1.13	141.014	2.137	25.616	30.87	0.463	0.042	2.5446	5.699	52.451	26.349	2.395	1.563	26.349	2.395	39.473	52.652	4.787	12.221	26.349	0.22	6.813	9.672	13.147	16.326	19.644	2.907	0.264	0.51	10.647	0.968	1.13	146.8	2.224	26.8	26.706	0.445	0.04	2.4492	5.778	56.349	27.574	2.507	1.585	27.574	2.507	40.899	55.803	5.073	13.175	27.574	-0.788	6.902	9.817	13.323	16.557	19.914	2.926	0.266	0.513	10.651	0.968	1.13	141.308	2.141	25.677	30.493	0.462	0.042	2.5394	5.703	52.643	26.408	2.401	1.564	26.408	2.401	39.54	52.784	4.799	12.295	26.408	0.16	6.817	9.679	13.156	16.337	19.657	2.908	0.264	0.51	10.647	0.968	1.13	23.605	0.358	3.262	3.16	0.287	17.3796	3.246	17.408	14.37	1.306	1.273	3.508	0.319	4.958	15.07	1.37	6.975	4.486	2.512	3.708	4.603	5.765	6.881	8.061	3.175	0.289	0.552	10.481	0.953	1.122	22.987	0.348	3.205	3.196	0.291	17.5779	3.209	17.18	13.947	1.268	1.259	3.461	0.315	4.955	15.056	1.369	6.808	4.434	2.461	3.677	4.538	5.7	6.796	7.967	3.15	0.286	0.548	10.489	0.954	1.123	23.6	0.358	3.261	3.16	0.287	17.3809	3.246	17.406	14.367	1.306	1.273	3.507	0.319	4.958	15.069	1.37	6.974	4.486	2.512	3.708	4.602	5.764	6.88	8.06	3.175	0.289	0.552	10.481	0.953	1.122	22.727	0.344	3.182	3.216	0.292	17.6881	3.197	17.132	13.793	1.254	1.254	3.449	0.314	4.976	15.134	1.376	6.803	4.417	2.438	3.669	4.516	5.682	6.77	7.94	3.101	0.282	0.541	10.501	0.955	1.123	23.482	0.356	3.25	3.166	0.288	17.4136	3.238	17.351	14.28	1.298	1.27	3.495	0.318	4.952	15.042	1.367	6.941	4.474	2.502	3.701	4.589	5.749	6.86	8.038	3.176	0.289	0.552	10.481	0.953	1.122	36.772	0.557	4.459	2.573	0.234	14.1522	4.209	26.678	25.589	2.326	1.549	7.424	0.675	8.232	19.003	1.728	10.163	7.516	3.239	4.708	6.381	8.213	10.127	12.084	3.014	0.274	0.527	10.482	0.953	1.123	2.616	2.94	2.985	2.619	2.169	1.503	0.673	0.101	2.768	3.134	3.264	3.065	2.594	2.012	1.446	0.713	3.31	3.912	4.233	4.342	4.092	3.408	2.76	2.661	2.865	3.268	3.434	3.308	2.882	2.257	1.777	1.155	3.451	4.134	4.469	4.639	4.457	3.722	3.072	3.13	4.227	4.676	5.136	5.194	4.871	4.326	3.434	2.773	6.543	11.375	15.575	16.379	11.806	6.201	2.992	2.229	4.142	6.947	8.824	8.807	6.399	3.018	1.843	1.257	0.026	0.056	0.115	0.159	0.105	0.088	0.015	0.019	2.998	4.947	6.238	6.112	4.347	2.083	1.258	0.808	0.342	0.563	0.716	0.701	0.493	0.242	0.14	0.089	4.556	6.362	21.223	30.111	29.167	19.667	5.5	3.75	0	0.066	-0.18	-0.181	0.195	-0.184	-0.428	0.676	0	0.034	-0.208	-0.162	0.165	-0.01	-0.504	0.672	0	0.051	-0.063	-0.121	0.071	-0.323	-0.027	0.235	0	0.006	-0.213	-0.138	0.123	0.108	-0.509	0.61	0	-0.001	-0.213	-0.131	0.111	0.135	-0.503	0.587	-0.046	0.026	-0.076	-0.127	0.139	-0.251	-0.136	0.182	1.098	0.946	1.207	1.149	0.67	1.181	1.263	0	1.253	1.081	1.245	1.076	0.667	0.83	1.441	0	0.525	0.521	1.134	1.374	0.804	2.278	0.205	0	1.298	1.129	1.265	1.048	0.683	0.701	1.437	0	1.3	1.134	1.269	1.045	0.689	0.688	1.418	0	0.608	0.515	1.151	1.377	0.732	2.194	0.438	0	3	1.778	0.688	0.653	0.236	0	0	0	0	0	0.273	0.119	0.049	0.082	0.047	0	0	0	0	0	0.569	3.826	3.422	2.978	2.898	2.412	2.335	1.806	1.337	3.824	3.43	2.944	2.934	2.46	2.351	1.751	1.428	3.931	3.557	3.152	3.138	2.753	2.637	2.153	1.831	3.832	3.443	2.975	2.937	2.503	2.375	1.756	1.491	3.972	3.614	3.25	3.197	2.879	2.738	2.261	2.009	7.426	4.691	4.143	3.709	3.553	3.313	2.835	2.071	2.099	1.825	1.569	1.434	1.264	1.069	0.623	0.533	2.064	1.766	1.481	1.382	1.164	0.994	0.564	0.396	1.915	1.575	1.193	1.117	0.804	0.646	0.106	0	2.044	1.732	1.426	1.359	1.101	0.953	0.54	0.307	1.876	1.52	1.1	1.054	0.681	0.544	0	0	1.448	0.989	0.698	0.666	0.281	0.076	0	0	17.65	23.371	0	30.278	3.186	0	188.338	0	188.338	25.145	0	0	25.254	24.086	0	0	188.338	49.34	25.145	0	0	188.338	25.145	49.34	0	188.338	49.34	0	0	25.145	0	188.338	25.145	49.34	0	0	49.34	213.483	0	0	188.338	15.923	17.65	0	40.912	5.333	0.485	13.267	0.491	5.75	0.523	2.5	0.227	8.25	0.75	10.343	0.94	3.92	0.356	3.876	0.352	1.189	0.108	0.391	0.036	0.344	0.375	0	2.895	0.263	4.895	16.141	1.467	8.711	0.792	14.919	45.209	4.11	3.207	0.292	5.207	18.243	1.658	2.178	0.198	3.677	5.717	0.52	2.936	0.267	4.936	16.368	1.488	6.079	0.553	5.378	17.381	1.58	4.047	0.368	5.047	16.537	1.503	3.758	0.342	5.627	17.364	1.579	3.91	0.355	4.91	16.163	1.469	6.845	5.369	3.95	1.837	6.532	4.814	9.775	11.744	6.815	5.305	6.845	5.369	6.845	5.369	6.845	5.369	6.845	5.369	3.434	3.219	4.99	5.485	6.83	7.623	8.799	9.726	10.83	11.821	12.895	13.918	14.981	16.02	5.533	6.399	9.36	10.929	13.43	15.292	17.607	19.61	21.839	23.915	26.106	28.221	30.394	32.529	3.664	3.611	5.442	6.111	7.504	8.456	9.692	10.757	11.935	13.047	14.205	15.338	16.49	17.633	2.238	2.036	3.374	3.746	4.783	5.379	6.28	6.973	7.81	8.548	9.354	10.114	10.905	11.675	3.459	3.266	5.04	5.56	6.906	7.724	8.904	9.853	10.965	11.975	13.059	14.099	15.173	16.228	4.779	6.337	7.993	9.697	11.429	13.178	14.938	16.706	18.479	20.256	22.035	23.817	25.601	27.386	3.871	5.024	6.299	7.595	8.919	10.257	11.606	2.895	2.446	1.414	1.233	0.081	-0.648	-1	-1.223	-1.414	-1.786	-2	0	0	0	0	8.711	7.29	3.541	2.889	0.173	-1.684	-2	-3.17	-4.027	-5.515	-6.208	0	0	0	0	3.207	2.845	1.564	1.414	0.091	2.895	2.446	1.414	1.233	0.081	-0.648	-1	-1.223	-1.414	-1.786	-2	0	0	0	0	8.711	7.29	3.541	2.889	0.173	-1.684	-2	-3.17	-4.027	-5.515	-6.208	0	0	0	0	3.207	2.845	1.564	1.414	0.091	-0.717	-1.197	-1.414	-1.794	-2	-2	0	0	0	0	2.178	0.68	0	0	0	0	0	0	-0.68	-0.68	-1.498	0	0	0	0	2.936	2.476	1.454	1.234	0.084	-0.669	-1	-1.228	-1.493	-1.794	-2	0	0	0	0	6.079	5.686	4.06	3.775	2.382	2.305	1.627	1.281	1.104	1	0.701	0	0	0	0	4.047	3.686	2.618	2.492	1.335	0.621	0.382	-0.16	-0.271	-0.749	-1	0	0	0	0	3.758	2.997	1.985	1.461	0.808	-0.03	-0.682	-0.833	-1.061	-1.413	-1.87	0	0	0	0	3.91	3.46	2.447	2.234	1.122	0.391	0	-0.216	-0.365	-0.783	-1	0	0	0	0	12.635	6.414	2.303	4.141	0.392	0.99	0.577	0.237	0.741	2.37	0	0	0	0	4.09	25.355	49.587	62.491	2.647	30.816	68.494	78.612	0.122	70.42	146.809	164.56	0.091	35.311	81.193	90.373	0.089	83.638	176.67	195.206	0.457	120.356	201.538	259.72	1269.07	3.616	94.005	117.473	0.307	0.011	4.1505	8.098	191.1	95.55	3.539	5.347	95.55	3.539	127.655	191.1	7.078	33.561	95.55	9.269	13.634	18.252	22.794	27.359	4.45	0.165	1.751	24.608	0.911	3.756	49.86	0.142	3.693	5302.11	6.655	0.246	89.837	3.555	23.787	11.893	0.44	2.903	3.829	0.142	5.013	23.787	0.881	8.828	4.427	3.615	4.178	5.555	6.771	8.095	3.254	0.121	1.384	24.538	0.909	3.753	339.576	0.967	25.154	378.108	1.025	0.038	13.8436	5.833	53.889	26.945	0.998	3.862	25.356	0.939	27.624	53.889	1.996	19.256	25.356	6.526	9.696	12.932	16.165	19.398	4.845	0.179	1.85	24.684	0.914	3.76	0.096	0.318	0.605	0.845	0.772	0.423	0.273	0.284	0	0	0.052	0.126	0.174	0.142	0.102	0.055	0.017	0.002	0	0	0.059	0.149	0.227	0.223	0.157	0.097	0.057	0.02	0	0	0.095	0.307	0.589	0.814	0.723	0.413	0.253	0.252	0	0	0.064	0.168	0.268	0.285	0.211	0.126	0.086	0.041	0	0	0.107	0.377	0.739	1.094	1.041	0.565	0.35	0.414	0	0	0.245	0.695	1.497	1.96	1.623	1.087	0.519	0.284	0	0	0.066	0.179	0.296	0.324	0.243	0.147	0.093	0.047	0	0	6.5	8.424	3.09	24.557	13.231	22.408	16.92	11.714	9.023	7.065	4.984	2.428	4.675	0.61	0.033	0	0	0	0	0	0	0	0	0	0	0	0	0	0	0	0.552	8.415	0.252	11.142	3.998	3.336	3.995	0.824	2.128	1.776	0.484	0.153	0.161	0.004	0	0	0	0	0	0	0	0	0	0	0	0	0	0	0	0	1.714	8.415	0.794	11.69	5.32	6.29	5.135	2.242	3.066	1.952	1.138	0.51	0.647	0.042	0.002	0	0	0	0	0	0	0	0	0	0	0	0	0	0	0	6.123	8.423	2.904	23.915	12.979	21.405	16.002	11.755	8.522	6.706	5.077	2.25	4.238	0.541	0.029	0	0	0	0	0	0	0	0	0	0	0	0	0	0	0	2.475	8.416	1.152	12.424	6.176	8.419	6.241	3.093	3.763	2.293	1.503	0.767	1.07	0.088	0.005	0	0	0	0	0	0	0	0	0	0	0	0	0	0	0	7.849	8.429	3.757	30.961	16.307	27.475	21.755	15.696	11.338	9.375	6.522	3.099	6.401	0.889	0.048	0	0	0	0	0	0	0	0	0	0	0	0	0	0	0	12.313	20.193	4.818	61.812	32.218	43.225	35.516	34.826	16.471	20.655	17.086	4.19	6.339	0.61	0.033	0	0	0	0	0	0	0	0	0	0	0	0	0	0	0	351	20.932	-0.638	-0.642	-3.507	-1.651	1.35	0.976	0.947	-0.121	-1.318	-1.183	0.651	1.688	-0.418	-0.017	-0.842	-1.013	1.689	0.464	-0.629	-0.08	-0.456	-0.162	0.505	0.387	0.204	-0.549	-0.656	0.104	1.054	0.072	74.419	9.261	-0.794	-1.126	-1.515	0.996	0.952	-1.056	0.235	0.037	0.177	-0.254	-0.536	0.698	0.076	-0.364	-0.037	-0.092	0.52	-0.38	-0.079	0.062	0.174	-0.1	-0.221	0.197	0.16	-0.138	-0.122	-0.069	0.349	-0.103	105.63	11.518	-0.772	-0.821	-1.868	0.438	0.896	-0.501	0.227	0.042	0.08	-0.632	-0.304	0.96	-0.035	-0.267	-0.278	-0.251	0.762	-0.24	-0.124	0.031	0.01	-0.131	-0.035	0.217	0.145	-0.227	-0.208	-0.027	0.478	-0.066	335.4	20.049	-0.552	-0.613	-3.574	-1.559	1.409	0.881	0.798	-0.093	-1.248	-1.093	0.518	1.643	-0.356	-0.115	-0.735	-0.941	1.6	0.386	-0.58	-0.063	-0.416	-0.161	0.462	0.366	0.207	-0.504	-0.619	0.075	1.014	0.064	130.617	13.09	-0.736	-0.713	-2.069	0.082	0.899	-0.175	0.277	0.029	-0.03	-0.831	-0.14	1.107	-0.105	-0.207	-0.417	-0.359	0.917	-0.14	-0.172	0.009	-0.079	-0.152	0.078	0.235	0.138	-0.283	-0.27	-0.001	0.561	-0.045	448.673	23.264	-0.844	-0.652	-3.987	-2.09	1.468	1.17	1.338	-0.184	-1.896	-1.169	0.929	1.836	-0.548	0.104	-0.971	-1.275	1.956	0.71	-0.838	-0.1	-0.587	-0.113	0.598	0.463	0.257	-0.658	-0.8	0.153	1.238	0.119	771.194	38.901	3.694	-3.444	-11.803	-3.345	5.812	1.256	0.654	-0.874	-3.157	-0.943	-0.318	3.097	0.597	-2.314	0.25	-1.736	2.674	0.228	-0.85	-0.168	-0.499	-0.539	0.787	0.626	0.706	-0.864	-1.121	-0.225	1.979	0.288	4.63	1.619	1.024	0.637	0.223	0.195	0.174	0.185	0.482	0.477	0.454	3.473	1.463	0.485	0.641	0.27	0.185	0.195	0.215	0.279	0.353	0.1	3.898	1.369	0.692	0.654	0.23	0.185	0.195	0.174	0.342	0.339	0.208	4.565	1.669	0.997	0.631	0.231	0.195	0.195	0.174	0.468	0.504	0.427	4.118	1.345	0.789	0.659	0.215	0.195	0.174	0.205	0.382	0.329	0.273	4.72	1.673	1.066	0.633	0.224	0.195	0.195	0.185	0.501	0.509	0.49	4.305	2.127	0.748	0.6	0.296	0.174	0.174	0.174	0.437	0.691	0.223	7.273	5.42	5.959	7.232	6.252	7.46	7.18	13.897	7.472	8.981	13.839	9.848	14.715	13.969	0.184	0.198	0.455	0.461	0.481	0.447	0.488	0.449	0.399	0.471	0.244	0.296	0.466	0.328	0.5	0.45	28.849	15.355	18.634	28.673	20.469	30.596	27.999	36.054	0.947	4.622	9.936	3	1.832	2.224	1.432	0.995	1.002	0.498	0.101	0	19.169	0.388	0.194	0.412	0.69	1.047	0.965	0.474	0.242	0.282	9	0.911	0.535	0.307	0.122	0.07	0.108	0.027	0.001	0	3.252	0.092	0.051	0.083	0.115	0.088	0.075	0.037	0.012	0.002	1.019	0.84	0.738	0.497	0.247	0.176	0.144	0.065	0.007	0	4.589	0.077	0.074	0.112	0.174	0.186	0.133	0.076	0.042	0.02	1.71	2.874	1.778	2.079	1.378	0.934	0.927	0.515	0.089	0	18.276	0.373	0.187	0.388	0.675	1.003	0.893	0.472	0.221	0.25	8.552	0.959	0.884	0.67	0.345	0.258	0.204	0.086	0.015	0	5.883	0.093	0.09	0.14	0.22	0.262	0.199	0.102	0.065	0.041	2.329	4.1	2.153	2.924	1.964	1.344	1.404	0.718	0.147	0	25.407	0.547	0.229	0.537	0.903	1.427	1.354	0.666	0.32	0.411	12.239	12.69	4.699	3.842	3.35	1.842	2.47	1.733	0.101	0	48.764	1.854	0.494	0.779	1.83	2.317	1.873	1.349	0.407	0.282	20.516	21.872	0.878	0.897	1.837	2.075	2.268	2.406	1.841	0.774	0.333	0.312	23.693	0.128	0.093	0.065	0.07	0.063	0.055	0.037	0.025	0.128	0.553	0.477	0.433	0.262	0.164	0.065	0.017	0.002	3.947	0.101	0.061	0.047	0.027	0.046	0.016	0.002	0	0.101	0.763	0.642	0.639	0.496	0.287	0.134	0.06	0.022	6.083	0.054	0.038	0.028	0.022	0.025	0.016	0.005	0.002	0.054	1.779	1.961	2.199	2.297	1.705	0.76	0.306	0.277	22.568	0.12	0.082	0.081	0.062	0.056	0.069	0.033	0.022	0.12	0.911	0.789	0.797	0.677	0.416	0.182	0.093	0.045	7.819	0.049	0.038	0.028	0.022	0.017	0.016	0.008	0.004	0.049	2.15	2.641	2.914	3.214	2.551	1.073	0.437	0.455	30.869	0.154	0.135	0.095	0.102	0.092	0.081	0.054	0.036	0.154	4.555	3.906	5.566	5.208	3.592	2.037	0.581	0.312	51.514	0.888	0.484	0.491	0.326	0.728	0.386	0.057	0.025	0.888	3.445	3.982	4.233	4.291	4.201	3.991	3.676	3.27	2.786	2.242	1.667	1.111	0.643	0.318	0.136	0.052	0.018	0.006	0.002	0.001	3.101	3.74	4.075	4.206	4.185	4.037	3.78	3.423	2.979	2.462	1.897	1.326	0.813	0.426	0.191	0.076	0.027	0.009	0.003	0.001	0.534	2	3	2	0	3	2	0	0	0	0	0	1	0	1	0	0	0	0	0	0	0	0	0	0	0	0	0	0	0	0	0	0	0	0	0	0	0	0	0	0	0	0	0	0	0	0	0	0	0	1	0	0	0	0	0	0	0	0	0	0	0	0	0	0	0	0	0	0	0	0	0	0	0	0	0	0	0	0	0	0	0	0	0	0	0	0	0	0	0	0	0	0	0	0	0	0	0	0	0	0	0	0	0	0	0	0	0	0	0	0	0	0	0	0	0	0	0	0	0	0	0	0	0	0	0	0	0	0	0	0	0	0	0	0	0	0	0	0	0	0	0	0	0	0	0	0	0	0	0	0	0	0	1	0	2	3	2	0	0	0	0	0	0	0	0	0	0	0	1	0	1	0	0	0	0	0	0	0	0	0	0	0	0	0	0	0	0	0	0	0	0	1	0	0	0	0	0	0	11	2	0	0	0	3	0	0	0	0	0	0	1	0	0	0	0	0	0	0	0	0	0	0	0	0	0	0	0	0	0	0	0	0	0	0	0	0	0	0	0	0	0	0	0	0	0	0	0	0	0	0	0	0	0	0	0	0	0	0	0	0	0	0	0	0	0	0	0	0	0	4.047	3.886	2.94	0	0	0	0.768	0	0	1.592	0	0	0	0	0	0	0	0	0	0	0	0	0	0	0	0	0	0	0	11.268	0	0	0	0	0	0	0	0	0	0	0	0	0	0	0	0	0	0	0	0	0	0	0	0	0	0	0	0	0	0	0	0	0	0	0	0	0	0	0	0	0	0	0	0	0	0	0	0	0	0	0	0	0	0	0	2	1	3	0	0	0	2	0	0	2	0	0	0	0	0	0	0	0	0	0	0	0	0	0	0	0	0	0	0	1	0	0	0	0	0	0	0	0	0	0	0	0	0	0	0	0	0	0	0	0	0	0	0	0	0	0	0	0	0	0	0	0	0	0	0	0	0	0	0	0	0	0	0	0	0	0	0	0	0	0	0	0	0	0	0	0	0	0	0	0	0	0	0	0	0	0	0	0	0	0	0	0	0	0	0	0	0	0	0	0	0	0	0	0	0	0	0	0	0	0	0	0	0	0	0	0	0	0	0	0	0	0	0	0	0	0	0	0	0	0	0	0	0	0	0	0	0	0	0	0	0	0	0	0	0	0	0	0	0	0	0	0	0	0	0	0	0	2	3	2	2	0	0	0	0	0	0	0	0	0	0	0	0	0	0	0	0	0	0	0	0	0	0	0	0	0	0	0	0	0	0	0	0	0	0	0	0	0	0	0	0	0	0	0	0	0	0	0	0	0	0	0	0	0	0	0	8	10	9	4	3	2	0	0	0	0	0	0	0	0	0	0	0	0	0	0	0	0	0	0	0	0	0	0	0	0	0	0	0	0	0	0	0	0	0	0	0	0	0	0	0	1	0	1	0	0	0	0	0	0	0	0	0	0	0	0	0	0	0	0	0	0	0	0	0	0	0	0	0	0	0	0	0	0	0	0	0	0	0	0	0	0	0	0	0	0	0	0	0	0	0	0	0	0	0	0	0	0	0	0	0	0	0	0	0	0	0	0	0	0	0	0	0	0	0	0	0	0	0	1	0	1	0	0	0	0	0	0	0	0	0	0	0	0	0	0	0	0	0	0	0	0	0	0	0	0	0	0	0	0	0	0	0	0	0	0	0	0	0	0	0	0	0	0	0	0	0	0	0	0	0	0	0	0	0	0	0	0	0	0	0	0	0	0	0	0	0	0	0	0	0	0	0	0	0	0	0	1	0	1	0	0	0	0	0	0	0	0	0	0	0	0	0	0	0	0	0	0	0	0	0	0	0	0	0	0	0	0	0	0	0	0	0	0	0	0	0	0	0	0	0	0	0	0	0	0	0	0	0	0	0	0	0	0	0	0	0	0	0	0	0	0	0	0	0	0	0	0	0	0	0	0	0	0	0	1	0	1	0	0	0	0	0	0	0	0	0	0	0	0	0	0	0	0	0	0	0	0	0	0	0	0	0	0	0	0	0	0	0	0	0	0	0	0	0	0	0	0	0	0	0	0	0	0	0	0	0	0	0	0	0	0	0	0	0	0	0	0	0	0	0	0	0	0	0	0	0	0	0	0	0	0	0	1	0	1	0	0	0	0	0	0	0	0	0	0	0	0	0	0	0	0	0	0	0	0	0	0	0	0	0	0	0	0	0	0	0	0	0	0	0	0	0	0	0	0	0	0	0	0	0	0	0	0	0	0	0	0	0	0	0	0	0	0	0	0	0	0	0	0	0	0	0	0	0	0	0	0	0	0	0	1	0	0	0	0	0	0	0	0	0	0	0	0	0	0	0	0	0	0	0	0	0	0	0	0	0	0	0	0	0	0	0	0	0	0	0	0	0	0	0	0	0	0	0	0	0	0	0	0	0	0	0	0	0	0	0	0	0	0	0	0	0	0	0	0	0	0	0	0	0	0	0	0	0	0	0	0	0	0	0	0	0	0	0	0	0	0	0	0	0	0	0	0	0	0	0	0	0	0	0	0	0	0	0	0	0	0	0	0	0	0	0	0	0	0	0	0	0	0	0	0	0	0	0	0	0	0	0	0	0	0	0	0	0	0	0	0	0	0	0	0	0	0	0	0	0	0	0	0	0	0	0	0	0	0	0	0	0	0	0	0	0	0	0	0	0	0	0	0	0	0	0	0	0	0	0	0	0	0	0	0	0	0	0	0	0	0	0	0	0	0	0	0	0	0	0	0	0	0	0	0	0	0	0	0	0	0	0	0	0	0	0	0	0	0	0	0	0	0	0	0	0	0	0	0	0	0	0	0	0	0	0	0	0	0	0	0	0	0	0	0	0	0	0	0	0	0	0	0	0	0	0	0	0	0	0	0	0	0	0	0	0	0	0	0	0	0	0	0	0	0	0	0	0	0	0	0	0	0	0	0	0	0	0	0	0	0	0	0	0	0	0	0	0	0	0	0	0	0	0	0	0	0	0	0	0	0	0	0	0	0	0	0	0	0	0	0	0	0	0	0	0	0	0	0	0	0	0	0	0	0	0	0	0	0	0	0	0	0	0	0	0	0	0	0	0	0	0	0	0	0	0	0	0	0	0	0	0	0	0	0	0	0	0	0	0	0	0	0	0	0	0	0	0	0	0	0	0	0	0	0	0	0	0	0	0	0	0	0	0	10	0	1	0	0	0	0	0	0	0	0	0	0	0	0	0	0	0	0	0	0	0	0	0	0	0	0	0	0	0	0	0	0	0	0	0	0	0	0	0	0	0	0	0	0	0	0	0	0	0	0	0	0	0	0	0	0	0	0	0	0	0	0	0	0	0	0	0	0	0	0	0	0	0	0	0	0	0	13	0	2	0	0	0	0	0	0	0	0	0	0	0	0	0	0	0	0	0	0	0	0	0	0	0	0	0	0	0	0	0	0	0	0	0	0	0	0	0	0	0	0	0	0	0	0	0	0	0	0	0	0	0	0	0	0	0	0	0	0	0	0	0	0	0	0	0	0	0	0	0	0	0	0	0	0	0	11	0	3	0	0	0	0	0	0	0	0	0	0	0	0	0	0	0	0	0	0	0	0	0	0	0	0	0	0	0	0	0	0	0	0	0	0	0	0	0	0	0	0	0	0	0	0	0	0	0	0	0	0	0	0	0	0	0	0	0	0	0	0	0	0	0	0	0	0	0	0	0	0	0	0	0	0	0	6	0	2	0	0	0	0	0	0	0	0	0	0	0	0	0	0	0	0	0	0	0	0	0	0	0	0	0	0	0	0	0	0	0	0	0	0	0	0	0	0	0	0	0	0	0	0	0	0	0	0	0	0	0	0	0	0	0	0	0	0	0	0	0	0	0	0	0	0	0	0	0	0	0	0	0	0	0	3	0	2	0	0	0	0	0	0	0	0	0	0	0	0	0	0	0	0	0	0	0	0	0	0	0	0	0	0	0	0	0	0	0	0	0	0	0	0	0	0	0	0	0	0	0	0	0	0	0	0	0	0	0	0	0	0	0	0	0	0	0	0	0	0	0	0	0	0	0	0	0	0	0	0	0	0	0	2	0	0	0	0	0	0	0	0	0	0	0	0	0	0	0	0	0	0	0	0	0	0	0	0	0	0	0	0	0	0	0	0	0	0	0	0	0	0	0	0	0	0	0	0	0	0	0	0	0	0	0	0	0	0	0	0	0	0	0	0	0	0	0	0	0	0	0	0	0	0	0	0	0	0	0	0	0	0	0	0	0	0	0	0	0	0	0	0	0	0	0	0	0	0	0	0	0	0	0	0	0	0	0	0	0	0	0	0	0	0	0	0	0	0	0	0	0	0	0	0	0	0	0	0	0	0	0	0	0	0	0	0	0	0	0	0	0	0	0	0	0	0	0	0	0	0	0	0	0	0	0	0	0	0	0	0	0	0	0	0	0	0	0	0	0	0	0	0	0	0	0	0	0	0	0	0	0	0	0	0	0	0	0	0	0	0	0	0	0	0	0	0	0	0	0	0	0	0	0	0	0	0	0	0	0	0	0	0	0	0	0	0	0	0	0	0	0	0	0	0	0	0	0	0	0	0	0	0	0	0	0	0	0	0	0	0	0	0	0	0	0	0	0	0	0	0	0	0	0	0	0	0	0	0	0	0	0	0	0	0	0	0	0	0	0	0	0	0	0	0	0	0	0	0	0	0	0	0	0	0	0	0	0	0	0	0	0	0	0	0	0	0	0	0	0	0	0	0	0	0	0	0	0	0	0	0	0	0	0	0	0	0	0	0	0	0	0	0	0	0	0	0	0	0	0	0	0	0	0	0	0	0	0	0	0	0	0	0	0	0	0	0	0	0	0	0	0	0	0	0	0	0	0	0	0	0	0	0	0	0	0	0	0	0	0	0	0	0	0	0	0	0	0	0	0	0	0	0	0	0	0	0	0	0	0	0	0	0	0	0	0	0	0	0	0	0	0	0	0	0	0	0	0	0	0	0	0	0	0	0	0	0	0	0	0	0	0	0	0	0	0	0	0	0	0	1.585	1.585	-0.877	46.298	17.07	17.07	2.25	5.062	2.401	5.763	262.823	25.145	0	229.518	97.442	172.71	0.873	-3.3	-3.46	-3.48	1	1	0.83	0.83	0.9	1	1	1	0.94	1	1	0	0	0	0	0	0	0	0	0	0	0	0	0	0	1	0
179	7774-74-5	116.22	11.622	7.428	9.92	8.818	10.67	0.743	0.992	0.882	1.067	10	6	10	6	5	8.5	0	0	0	0	5	4	4	0	0	0	2	0	0	0	0	0	2	2	0	40	40	0	0	0	0	4	0	1	1	5	5	0	0.833	0	1	1	1	0	0	1	0	0	0	0	0	0	0	0	0.833	0	0	12.467	0	0	0	0	0	0	0	26	104	74.958	66.673	145.07	112.737	27	92	74.876	50.384	138.81	98.806	3.333	1.617	1.417	0.453	4	7	0.707	3.871	1.8	1.906	0.508	12	1	1.473	2	12.897	1.862	1.893	0.5	15	2.5	0.5	1	7	10	4	1	127	301	95	410	5.236	29	79	4.344	1.757	1.079	1.272	0.544	0.277	0.126	0.023	0.588	0.832	1.668	2.913	12.722	2.12	4.192	3.074	0.107	0.068	0.129	0.016	7.62	2.184	0.819	0.002	0.19	0.252	0	2	0.862	1.946	3.296	4.007	4.762	5.493	6.252	6.989	7.747	8.488	9.244	2.565	0	3.714	2.398	5.017	4.443	6.385	6.225	7.789	1.946	2.079	2.079	2.079	1.099	0	0	0	0	0	2.251	2.725	3.108	3.498	2.409	0	0	0	0	0	9.881	3.584	4.536	1.266	0.952	2.532	2.06	4.406	2.894	2.39	1.644	1.13	0.289	0.734	0.482	0.341	0.235	0.161	0.144	4.798	2.946	2.683	1.642	0.992	0.316	0.8	0.491	0.383	0.235	0.142	0.158	5.259	3.637	3.57	2.58	1.848	0.65	24.791	1.726	20.914	1.735	2.197	1.312	1.56	33.219	15.219	1.522	1.429	3.796	1.918	2.57	21.442	98.702	1.252	2.522	15.51	1.689	1.171	8.082	0.793	0.98	2.803	1.522	2.646	3.122	3.322	3.322	3.322	15.219	26.464	31.219	33.219	33.219	33.219	0.458	0.797	0.94	1	1	1	1.8	0.675	0.2	0	0	0	0.418	0.726	0.857	0.912	0.912	0.912	8.6815	3.733	0.622	0.343	2.115	0.352	3.976	7.466	1.244	2.944	2.708	2.205	0.368	0.206	5.584	0.931	0.448	26	1.733	8.667	10.167	0.728	0.121	2.1841	3.689	8.822	1.47	0.567	8.822	1.47	12.988	17.644	2.941	6.45	8.822	4.654	6.389	8.765	10.86	13.075	1.997	0.333	0.18	5.787	0.965	0.457	19	0	0.956	1.609	12	2	0.648	4.303	0.717	3.606	7.842	1.307	5.697	4.841	3.664	4.934	6.282	7.665	9.067	2.449	0.408	0.233	5.555	0.926	0.447	0.965	12.631	5.991	0.998	17.9726	1.149	1.854	0.309	0.161	1	0.167	1.869	3.708	0.618	1.376	2.141	1.344	0	1.131	0.189	1.007	2.195	0.366	0.205	5.591	0.932	0.448	7.972	0.531	2.657	2.181	0.364	6.5439	2.106	3.592	0.599	0.333	2.733	0.456	4.338	7.184	1.197	2.943	3.023	2.634	2.66	4.224	4.915	6.098	2.184	0.364	0.204	5.585	0.931	0.448	54	3.6	18	4.817	0.341	0.057	1.0242	4.883	18.099	3.017	0.755	18.099	3.017	25.292	36.199	6.033	9.927	18.099	6.033	8.598	11.613	14.468	17.379	2.111	0.352	0.195	5.671	0.945	0.452	7.883	0.526	2.628	36.167	2.342	0.39	7.0256	2.006	2.87	0.478	0.275	2.678	0.446	3.703	5.74	0.957	2.642	2.94	2.394	2.866	4.007	4.915	5.92	1.724	0.287	0.142	5.81	0.968	0.458	13.375	0.637	4.25	26.387	1.517	0.253	4.55	2.653	8.3	4.775	0.796	0.407	4.398	0.733	6.373	8.531	1.422	3.33	4.454	0.811	3.268	4.327	5.976	7.385	8.896	2.181	0.363	0.203	5.674	0.946	0.452	13.371	0.637	4.248	26.41	1.517	0.253	4.5519	2.653	8.298	4.774	0.796	0.407	4.396	0.733	6.371	8.528	1.421	3.329	4.452	0.811	3.268	4.326	5.975	7.383	8.894	2.182	0.364	0.203	5.673	0.946	0.452	17.582	0.837	5.808	15.925	1.106	0.184	3.3178	3.068	11.651	5.983	0.997	0.466	5.983	0.997	8.687	11.861	1.977	4.921	5.991	0.274	3.866	5.248	7.203	8.924	10.743	2.014	0.336	0.182	5.781	0.964	0.457	18.362	0.874	6.097	14.985	1.055	0.176	3.1642	3.146	12.432	6.287	1.048	0.479	6.287	1.048	9.228	12.526	2.088	5.175	6.293	0.133	3.975	5.384	7.407	9.168	11.042	2.023	0.337	0.184	5.782	0.964	0.457	15.462	0.736	5.023	19.475	1.277	0.213	3.832	2.854	9.557	5.172	0.862	0.428	5.172	0.862	7.355	10.081	1.68	4.106	5.193	0.58	3.561	4.83	6.613	8.201	9.866	2.083	0.347	0.191	5.741	0.957	0.455	19.782	0.942	6.623	13.564	0.974	0.162	2.9209	3.287	13.864	6.845	1.141	0.501	6.845	1.141	10.252	13.748	2.291	5.588	6.848	-0.16	4.167	5.614	7.76	9.585	11.557	2.026	0.338	0.184	5.787	0.964	0.457	16.573	0.789	3.968	1.518	0.253	4.5531	3.126	12.647	10.994	1.832	0.625	4.196	0.699	5.237	9.754	1.626	4.983	4.636	2.336	3.602	4.758	6.059	7.39	8.758	2.124	0.354	0.196	5.62	0.937	0.45	13.607	0.648	3.473	1.669	0.278	5.0071	2.745	10.618	8.496	1.416	0.558	3.61	0.602	4.779	8.911	1.485	4.324	4.031	1.998	3.228	4.144	5.342	6.528	7.77	2.182	0.364	0.203	5.589	0.932	0.448	13.386	0.637	3.436	1.685	0.281	5.055	2.722	10.491	8.322	1.387	0.552	3.581	0.597	4.78	8.934	1.489	4.293	3.999	1.968	3.208	4.107	5.306	6.483	7.72	2.204	0.367	0.206	5.583	0.93	0.448	14.528	0.692	3.627	1.611	0.269	4.8342	2.853	11.188	9.241	1.54	0.579	3.748	0.625	4.841	8.945	1.491	4.414	4.18	2.116	3.327	4.31	5.519	6.742	8.012	2.179	0.363	0.203	5.595	0.933	0.449	13.073	0.623	3.384	1.709	0.285	5.128	2.69	10.318	8.079	1.347	0.544	3.544	0.591	4.792	8.984	1.497	4.24	3.958	1.923	3.183	4.058	5.259	6.425	7.655	2.208	0.368	0.206	5.583	0.93	0.448	19.955	0.95	4.531	1.307	0.218	3.9225	3.388	13.381	13.051	2.175	0.669	4.56	0.76	4.887	9.14	1.523	5.59	5.067	2.619	3.849	5.151	6.518	7.926	9.364	2.14	0.357	0.198	5.596	0.933	0.449	2.525	2.989	2.038	0.489	0.014	0	0	0	2.159	2.385	1.805	0.829	0.13	0	0	0	2.404	2.712	2.617	1.9	1.02	0	0	0	2.371	2.679	2.197	1.196	0.255	0	0	0	2.442	2.77	2.787	2.146	1.365	0	0	0	3.516	3.796	3.525	2.599	1.099	0	0	0	1.758	4.743	7.832	4.627	1.561	0	0	0	1.124	1.692	2.157	1.132	0.46	0	0	0	0.008	0.016	0.025	0.014	0.005	0	0	0	0.875	1.639	2.515	1.388	0.502	0	0	0	0.092	0.142	0.189	0.1	0.04	0	0	0	1.982	1.971	3.955	3.428	0.904	0	0	0	-0.159	0.111	-0.387	-0.281	0.875	0	0	0	-0.026	-0.097	-0.38	-0.225	1.456	0	0	0	-0.131	0.078	-0.393	-0.287	1.025	0	0	0	-0.111	0.051	-0.395	-0.286	1.124	0	0	0	-0.042	-0.064	-0.387	-0.246	1.409	0	0	0	-0.317	-0.002	-0.017	-0.593	0.991	0	0	0	0.886	0.724	1.417	1.265	0	0	0	0	0.737	0.858	1.359	1.326	0	0	0	0	0.838	0.732	1.423	1.312	0	0	0	0	0.809	0.743	1.422	1.336	0	0	0	0	0.742	0.826	1.38	1.346	0	0	0	0	1.039	0.655	1.055	1.954	0	0	0	0	1	0.444	0.222	0	0	0	0	0	0	0	0.167	0.063	0.111	0	0	0	0	0	0	0	0.341	4.277	3.28	2.682	1.974	0.769	0.183	0	0	3.788	2.548	2.225	1.603	0.815	0.124	0	0	3.816	2.643	2.356	1.835	1.316	0.555	0.356	0	3.903	2.735	2.376	1.82	0.93	0.269	0	0	3.817	2.674	2.413	1.938	1.502	0.691	0.542	0	4.734	3.94	3.114	2.646	1.597	0.844	0.586	0.465	1.639	1.12	0.404	0.325	0	0	0	0	1.607	1.355	0.525	0.188	0	0	0	0	1.478	1.302	0.176	0	0	0	0	0	1.573	1.216	0.341	0.085	0	0	0	0	1.447	1.333	0.125	0	0	0	0	0	0.688	0.517	0	0	0	0	0	0	0	0	26.602	10.818	0	11.771	93.384	0	46.132	0	0	0	0	26.602	0	69.841	46.132	26.602	0	69.841	0	46.132	0	96.443	0	46.132	96.443	0	0	0	0	46.132	0	96.443	0	69.841	26.602	46.132	0	0	46.132	31.278	26.602	0	38.564	3.667	0.611	5.933	0.593	3	0.5	4.5	0.75	7.5	1.25	3.012	0.502	1.55	0.258	2.218	0.37	1.343	0.224	0.106	0.018	0.227	0.136	0	2.438	0.406	4.195	8.39	1.398	6.174	1.029	10.546	19.8	3.3	3.434	0.572	5.982	11.896	1.983	0	0	0	0	0	2.047	0.341	3.695	7.099	1.183	5.066	0.844	4.703	8.577	1.43	3.86	0.643	4.196	8.581	1.43	3.765	0.627	5.422	9.133	1.522	3.283	0.547	4.234	8.464	1.411	3.983	2.966	2.559	1.237	3.309	2.071	1.164	0.339	4.299	3.489	3.983	2.966	3.983	2.966	3.983	2.966	3.983	2.966	2.708	1.946	4.007	4.111	5.565	6.075	7.238	7.943	8.966	9.766	10.722	11.568	12.491	13.36	4.419	4.691	7.634	8.804	11.09	12.614	14.643	16.324	18.242	19.996	21.862	23.651	25.493	27.298	3.384	2.674	5.416	5.691	7.667	8.402	10.014	10.984	12.415	13.508	14.846	16.005	17.293	18.487	0	0	0	0	0	0	0	0	0	0	0	0	0	0	2.412	1.371	3.391	3.112	4.603	4.739	5.917	6.282	7.281	7.779	8.672	9.25	10.078	10.706	3.892	5.273	6.749	8.278	9.84	11.424	13.022	14.629	16.242	17.859	19.478	21.098	22.719	24.341	3.305	4.441	5.657	6.919	8.212	9.524	10.851	2.438	1.139	0.618	-0.82	-1.618	-1.757	0	0	0	0	0	0	0	0	0	6.174	2.354	1.372	-1.747	-3.78	-4.372	0	0	0	0	0	0	0	0	0	3.434	1.587	0.927	-0.972	-2.427	2.438	1.139	0.618	-0.82	-1.618	-1.757	0	0	0	0	0	0	0	0	0	6.174	2.354	1.372	-1.747	-3.78	-4.372	0	0	0	0	0	0	0	0	0	3.434	1.587	0.927	-0.972	-2.427	-2.549	0	0	0	0	0	0	0	0	0	0	0	0	0	0	0	0	0	0	0	0	0	0	0	0	2.047	0.996	0.507	-0.638	-1.264	-1.648	0	0	0	0	0	0	0	0	0	5.066	3.222	3	1.348	1	0.364	0	0	0	0	0	0	0	0	0	3.86	2.562	2.118	0.414	-0.118	-0.336	0	0	0	0	0	0	0	0	0	3.765	1.659	0.618	0.184	-1.618	-1.657	0	0	0	0	0	0	0	0	0	3.283	2.036	1.463	-0.022	-0.708	-0.952	0	0	0	0	0	0	0	0	0	7.658	4.582	1.768	3.165	0.563	1	1	0.417	0.616	2.78	0.869	1.712	0.707	4.345	8.104	9.422	25.238	34.66	4.353	7.363	18.009	25.372	0.089	13.076	30.228	43.304	0.575	9.529	23.573	33.101	0.559	15.037	34.203	49.24	0.245	17.784	50.763	68.547	130.281	2.895	26.056	18.857	0.417	0.042	2.0869	5.66	53.387	26.693	2.669	1.426	26.693	2.669	37.449	53.387	5.339	13.505	26.693	6.786	9.77	13.167	16.411	19.711	2.606	0.261	0.416	4.751	0.475	0.677	9.697	0.215	1.939	441.981	4.991	0.499	24.9536	2.074	7.471	3.735	0.374	0.572	2.09	0.209	3.158	7.471	0.747	2.77	2.88	2.244	2.105	3.139	3.662	4.466	2.543	0.254	0.405	4.797	0.48	0.681	54.596	1.213	10.919	37.947	0.896	0.09	4.4794	4.131	21.983	10.992	1.099	1.041	10.992	1.099	12.961	21.983	2.198	9.329	10.992	4.919	7.175	9.591	11.985	14.383	2.215	0.221	0.345	4.889	0.489	0.689	0.31	0.752	0.974	0.616	0.243	0	0	0	0	0	0.413	1.145	0.585	0.069	0.002	0	0	0	0	0	0.258	0.557	0.417	0.137	0.017	0	0	0	0	0	0.315	0.76	0.957	0.586	0.215	0	0	0	0	0	0.328	0.778	0.646	0.246	0.035	0	0	0	0	0	0.319	0.795	1.126	0.77	0.354	0	0	0	0	0	1.056	2.436	2.636	1.319	0.243	0	0	0	0	0	0.298	0.681	0.592	0.241	0.04	0	0	0	0	0	1.523	1.139	0.127	3.268	1.783	2.07	1.03	0.563	0.996	0.047	0	0	0	0	0	0	0	0	0	0	0	0	0	0	0	0	0	0	0	0	0.128	1.121	0.017	4.59	6.853	0.258	2.656	0.037	0.223	0	0	0	0	0	0	0	0	0	0	0	0	0	0	0	0	0	0	0	0	0	0.401	1.089	0.036	2.748	1.589	0.575	1.183	0.122	0.311	0.003	0	0	0	0	0	0	0	0	0	0	0	0	0	0	0	0	0	0	0	0	1.434	1.142	0.12	3.345	1.943	1.993	1.102	0.523	1.01	0.042	0	0	0	0	0	0	0	0	0	0	0	0	0	0	0	0	0	0	0	0	0.58	1.126	0.052	3.596	3.073	0.935	1.644	0.182	0.624	0.007	0	0	0	0	0	0	0	0	0	0	0	0	0	0	0	0	0	0	0	0	1.839	1.146	0.153	3.368	1.733	2.442	0.966	0.715	1.108	0.069	0	0	0	0	0	0	0	0	0	0	0	0	0	0	0	0	0	0	0	0	3.046	4.333	0.246	9.613	8.21	3.672	6.445	0.99	3.207	0.048	0	0	0	0	0	0	0	0	0	0	0	0	0	0	0	0	0	0	0	0	45	8.825	-0.834	-0.34	-0.884	-0.37	0.936	-0.174	0.014	0.166	-0.307	-0.017	0.144	-0.096	0.022	0.268	-0.216	-0.26	0.079	0.309	0.075	-0.151	-0.3	0.188	0.049	0.088	-0.058	-0.032	-0.132	0.099	0.118	-0.088	37.678	8.689	-1.866	-0.602	-0.803	1.484	-0.41	-0.481	0.372	0.135	-0.476	0.415	-0.066	-0.025	-0.329	0.448	0.014	-0.255	-0.154	0.364	0.033	-0.211	-0.157	0.369	-0.164	-0.003	-0.044	0.097	-0.042	-0.104	0.231	-0.18	24.038	6.394	-0.863	-0.512	-0.547	0.41	0.323	-0.335	0.064	0.08	-0.169	0.168	-0.02	-0.123	-0.01	0.219	-0.027	-0.222	-0.03	0.23	0.063	-0.158	-0.137	0.188	-0.018	0.017	-0.057	0.018	-0.011	-0.016	0.092	-0.089	44.271	8.801	-0.865	-0.376	-0.86	-0.278	0.871	-0.192	0.021	0.166	-0.313	0.014	0.127	-0.098	0.013	0.27	-0.192	-0.268	0.067	0.309	0.073	-0.15	-0.295	0.198	0.038	0.085	-0.059	-0.026	-0.125	0.087	0.123	-0.094	33.876	7.879	-1.153	-0.565	-0.674	0.559	0.252	-0.354	0.137	0.122	-0.306	0.223	-0.002	-0.1	-0.087	0.29	-0.028	-0.272	-0.038	0.29	0.059	-0.167	-0.195	0.255	-0.052	0.033	-0.057	0.031	-0.05	-0.018	0.148	-0.124	51.166	9.351	-0.863	-0.236	-1.022	-0.575	1.116	-0.142	0.022	0.175	-0.326	-0.09	0.202	-0.091	0.023	0.289	-0.285	-0.252	0.109	0.329	0.082	-0.16	-0.333	0.178	0.073	0.103	-0.057	-0.045	-0.168	0.14	0.118	-0.084	123.555	26.512	-2.386	-1.862	-2.876	0.943	1.751	-0.791	-0.044	0.397	-0.77	0.509	0.046	-0.514	0.123	0.901	-0.384	-0.881	-0.022	1.044	0.167	-0.483	-0.804	0.727	0.004	0.205	-0.219	-0.042	-0.203	0.129	0.401	-0.424	3.08	1.34	0	0.697	0.303	0.231	0.231	1	0.489	0.512	0	2.635	0.946	0	0.736	0.264	0.231	0.313	1	0.378	0.266	0	2.437	0.979	0	0.713	0.287	0.231	0.231	1	0.317	0.284	0	3.047	1.318	0	0.698	0.302	0.231	0.231	1	0.479	0.497	0	2.683	1.07	0	0.715	0.285	0.231	0.273	1	0.382	0.339	0	3.206	1.409	0	0.695	0.305	0.231	0.231	1	0.528	0.559	0	3.047	1.052	0	0.743	0.257	0.231	0.273	1	0.492	0.327	0	4.42	3.582	3.416	4.365	3.754	4.615	4.099	4.127	2.494	2.385	4.017	2.872	4.516	3.205	0.377	0.417	0.545	0.604	0.57	0.547	0.572	0.542	0.615	0.334	0.214	0.2	0.326	0.24	0.362	0.273	8.547	6.076	5.801	8.382	6.626	9.131	7.304	15.51	1	3.05	15.613	2	0.981	0.502	0.384	0	0	0	0	0	5.735	0.535	0.224	0.282	0.565	0.446	0.216	0	0	0	4	3.283	0.639	0.13	0.047	0	0	0	0	0	4.914	0.665	0.133	0.461	0.191	0.04	0.002	0	0	0	2.318	0.978	0.484	0.163	0.076	0	0	0	0	0	2.425	0.182	0.107	0.179	0.173	0.08	0.015	0	0	0	1.286	1.921	0.969	0.488	0.367	0	0	0	0	0	5.569	0.502	0.223	0.286	0.547	0.418	0.191	0	0	0	3.831	1.619	0.7	0.263	0.154	0	0	0	0	0	3.853	0.33	0.16	0.288	0.296	0.15	0.031	0	0	0	2.18	2.523	1.096	0.583	0.49	0	0	0	0	0	6.862	0.714	0.249	0.303	0.686	0.583	0.314	0	0	0	4.985	5.552	2.824	1.052	0.655	0	0	0	0	0	14.613	1.237	0.653	0.866	1.239	0.835	0.216	0	0	0	8.853	5.584	0.61	0.634	1.013	0.765	0.803	0.348	0.12	0	0	0	6.098	0.222	0.101	0.11	0.082	0.068	0	0	0	0.222	0.712	0.995	0.285	0.032	0.001	0	0	0	4.049	0.227	0.485	0.109	0.013	0	0	0	0	0.485	0.554	0.476	0.253	0.066	0.008	0	0	0	2.715	0.101	0.096	0.049	0.017	0.005	0	0	0	0.101	1.003	0.767	0.776	0.326	0.107	0	0	0	5.956	0.225	0.102	0.098	0.073	0.06	0	0	0	0.225	0.759	0.704	0.424	0.12	0.017	0	0	0	4.048	0.14	0.184	0.068	0.035	0.01	0	0	0	0.184	1.119	0.832	0.973	0.45	0.175	0	0	0	7.099	0.246	0.112	0.161	0.12	0.099	0	0	0	0.246	2.934	2.26	1.778	0.663	0.12	0	0	0	15.511	0.714	0.401	0.297	0.18	0.068	0	0	0	0.714	2.555	2.827	2.823	2.634	2.309	1.882	1.395	0.91	0.504	0.234	0.093	0.033	0.01	0.003	0.001	0	0	0	0	0	2.433	2.785	2.851	2.712	2.418	2.006	1.518	1.014	0.577	0.274	0.11	0.039	0.012	0.004	0.001	0	0	0	0	0	0.557	0	0	0	0	0	0	0	4	0	0	0	0	0	0	0	0	0	0	0	0	0	0	0	0	0	0	0	0	0	0	0	0	0	0	0	0	0	0	0	0	0	0	0	0	0	0	0	0	0	0	0	0	0	0	0	0	0	0	0	0	0	0	0	0	0	0	0	0	0	0	0	0	0	0	0	0	0	0	0	0	0	0	0	0	0	0	0	0	0	0	0	0	0	0	0	0	0	0	0	0	0	0	0	0	0	0	0	0	0	0	0	0	0	0	0	0	0	0	0	0	0	0	0	0	0	0	0	0	0	0	0	0	0	0	0	0	0	0	0	1	0	0	0	0	0	0	0	0	0	0	0	0	0	0	0	0	0	0	0	0	0	0	0	0	0	0	0	0	0	0	0	0	0	0	0	0	0	2	0	0	0	0	0	0	0	0	1	0	1	0	0	0	0	0	0	0	0	0	0	2	1	0	1	0	0	0	0	0	0	0	0	0	0	0	0	0	0	0	0	0	0	0	0	0	0	0	0	0	0	0	0	0	0	0	0	0	0	0	0	0	0	0	0	0	0	0	0	0	0	0	0	0	0	0	0	0	1	1	0	0	0	0	0	0	0	0	0	0	0	0	0	0	0	0	5.948	0	0	0	0	1.079	0	0	0	0	0	0	0	0	0	0	0	0	0	0	0	0	0	0	0	0	0	0	0	0	0	0	0	4.054	0	0	1.642	0	0	0	0	0	0	0	0	0	0	0	0	0	0	0	0	0	0	0	0	0	0	0	0	0	0	0	0	0	0	0	0	0	0	0	0	0	0	0	0	0	0	0	0	0	0	0	0	3	0	0	0	0	1	0	0	0	0	0	0	0	0	0	0	0	0	0	0	0	0	0	0	0	0	0	0	0	0	0	0	0	1	0	0	1	0	0	0	0	0	0	0	0	0	0	0	0	0	0	0	0	0	0	0	0	0	0	0	0	0	0	0	0	0	0	0	0	0	0	0	0	0	0	0	0	0	0	0	0	0	0	0	0	0	0	0	0	0	0	0	0	0	0	0	0	0	0	0	0	0	0	0	0	0	0	0	0	0	0	0	0	0	0	0	0	0	0	0	0	0	0	0	0	0	0	0	0	0	0	0	0	0	0	0	0	0	0	0	0	0	0	0	0	0	0	0	0	0	0	0	0	0	0	0	0	0	0	0	0	0	0	0	0	0	0	0	0	0	0	0	0	0	0	0	0	0	0	0	0	0	0	0	0	0	0	0	0	0	0	0	0	0	0	0	0	0	0	0	0	0	0	0	0	0	0	0	0	0	0	0	0	0	0	0	0	0	0	0	0	1	2	0	0	0	0	0	0	0	0	0	0	0	0	0	0	0	0	0	0	0	0	0	0	2	0	0	0	0	0	0	0	0	0	0	0	0	0	0	0	0	0	0	0	0	1	0	0	1	0	0	0	0	0	0	0	0	0	0	0	0	0	0	0	0	0	0	0	0	0	0	0	0	0	0	0	0	0	0	0	0	0	0	0	0	0	0	0	0	0	0	0	0	0	0	0	0	0	0	0	0	0	0	0	0	0	0	0	0	0	0	0	0	0	0	0	0	0	0	0	0	0	0	1	0	0	1	0	0	0	0	0	0	0	0	0	0	0	0	0	0	0	0	0	0	0	0	0	0	0	0	0	0	0	0	0	1	0	0	0	0	0	0	0	0	0	0	0	0	0	0	0	0	0	0	0	0	0	0	0	0	0	0	0	0	0	0	0	0	0	0	0	0	0	0	0	0	0	0	0	0	0	0	0	1	0	0	0	0	0	0	0	0	0	0	0	0	0	0	0	0	0	0	0	0	0	0	0	0	0	0	0	0	0	0	0	0	0	0	0	0	0	0	0	0	0	0	0	0	0	0	0	0	0	0	0	0	0	0	0	0	0	0	0	0	0	0	0	0	0	0	0	0	0	0	0	0	0	0	0	0	0	0	0	0	0	0	0	0	0	0	0	0	0	0	0	0	0	0	0	0	0	0	0	0	0	0	0	0	0	0	0	0	0	0	0	0	0	0	0	0	0	0	0	0	0	0	0	0	0	0	0	0	0	0	0	0	0	0	0	0	0	0	0	0	0	0	0	0	0	0	0	0	0	0	0	0	0	0	0	0	0	0	0	0	0	0	0	0	0	0	0	0	0	0	0	0	0	0	0	0	0	0	0	0	0	0	0	0	0	0	0	0	0	0	0	0	0	0	0	0	0	0	0	0	0	0	0	0	0	0	0	0	0	0	0	0	0	0	0	0	0	0	0	0	0	0	0	0	0	0	0	0	0	0	0	0	0	0	0	0	0	0	0	0	0	0	0	0	0	0	0	0	0	0	0	0	0	0	0	0	0	0	0	0	0	0	0	0	0	0	0	0	0	0	0	0	0	0	0	0	0	0	0	0	0	0	0	0	0	0	0	0	0	0	0	0	0	0	0	0	0	0	0	0	0	0	0	0	0	0	0	0	0	0	0	0	0	0	0	0	0	0	0	0	0	0	0	0	0	0	0	0	0	0	0	0	0	0	0	0	0	0	0	0	0	0	0	0	0	0	0	0	0	0	0	0	0	0	0	0	0	0	0	0	0	0	0	0	0	0	0	0	0	0	0	0	0	0	0	0	0	0	0	0	0	0	0	0	0	0	0	0	0	0	0	0	0	0	0	0	0	0	0	0	0	0	0	0	0	0	0	0	0	0	0	0	0	0	0	0	0	0	0	0	0	0	0	0	0	0	0	0	0	0	0	0	0	0	0	0	0	0	0	0	0	0	0	0	0	0	0	0	0	0	0	0	0	0	0	0	0	0	0	0	0	0	0	0	0	0	0	0	0	0	0	0	0	0	0	0	0	0	0	0	0	0	0	0	0	0	0	0	0	0	0	0	0	0	0	0	0	0	0	0	0	0	0	0	0	0	0	0	0	0	0	0	0	0	0	0	0	0	0	0	0	0	0	0	0	0	0	0	0	0	0	0	0	0	0	0	0	0	0	0	0	0	0	0	0	0	0	0	0	0	0	0	0	0	0	0	0	0	0	0	0	0	0	0	0	0	0	0	0	0	0	0	0	0	0	0	0	0	0	0	0	0	0	0	0	0	0	0	0	0	0	0	0	0	0	0	0	0	0	0	0	0	0	0	0	0	0	0	0	0	0	0	0	0	0	0	0	0	0	0	3	0	0	3	0	0	0	0	0	0	0	0	0	0	0	0	0	0	0	0	0	0	0	0	0	0	0	0	0	0	0	0	0	0	0	0	0	0	0	0	0	0	0	0	0	0	0	0	0	0	0	0	0	0	0	0	0	0	0	0	0	0	0	0	0	0	0	0	0	0	0	0	0	0	0	0	0	0	3	0	0	3	0	0	0	0	0	0	0	0	0	0	0	0	0	0	0	0	0	0	0	0	0	0	0	0	0	0	0	0	0	1	0	0	0	0	0	0	0	0	0	0	0	0	0	0	0	0	0	0	0	0	0	0	0	0	0	0	0	0	0	0	0	0	0	0	0	0	0	0	0	0	0	0	0	0	0	0	0	2	0	0	0	0	0	0	0	0	0	0	0	0	0	0	0	0	0	0	0	0	0	0	0	0	0	0	0	0	0	0	0	0	0	0	0	0	0	0	0	0	0	0	0	0	0	0	0	0	0	0	0	0	0	0	0	0	0	0	0	0	0	0	0	0	0	0	0	0	0	0	0	0	0	0	0	0	0	0	0	0	0	0	0	0	0	0	0	0	0	0	0	0	0	0	0	0	0	0	0	0	0	0	0	0	0	0	0	0	0	0	0	0	0	0	0	0	0	0	0	0	0	0	0	0	0	0	0	0	0	0	0	0	0	0	0	0	0	0	0	0	0	0	0	0	0	0	0	0	0	0	0	0	0	0	0	0	0	0	0	0	0	0	0	0	0	0	0	0	0	0	0	0	0	0	0	0	0	0	0	0	0	0	0	0	0	0	0	0	0	0	0	0	0	0	0	0	0	0	0	0	0	0	0	0	0	0	0	0	0	0	0	0	0	0	0	0	0	0	0	0	0	0	0	0	0	0	0	0	0	0	0	0	0	0	0	0	0	0	0	0	0	0	0	0	0	0	0	0	0	0	0	0	0	0	0	0	0	0	0	0	0	0	0	0	0	0	0	0	0	0	0	0	0	0	0	0	0	0	0	0	0	0	0	0	0	0	0	0	0	0	0	0	0	0	0	0	0	0	0	0	0	0	0	0	0	0	0	0	0	0	0	0	0	0	0	0	0	0	0	0	0	0	0	0	0	0	0	0	0	0	0	0	0	0	0	0	0	0	0	0	0	0	0	0	0	0	0	0	0	0	0	0	0	0	0	0	0	0	0	0	0	0	0	0	0	0	0	0	0	0	0	0	0	0	0	0	0	0	0	0	0	0	0	0	0	0	0	0	0	0	0	0	0	0	0	0	0	0	0	0	0	0	0	0	0	0	0	0	0	0	0	0	0	0	0	0	0	0	0	0	0	0	0	0	0	0	0	0	0	0	0	0	0	0	0	0	0	0	0	0	0	0	0	0	0	0	0	0	0	0	0	0	0	0	0	0	0	0	0	0	0	0	0	0	0	0	0	0	0	0	0	0	0	0	0	0	0	0	0	0	0	0	0	0	0	0	0	0	0	0	0	0	0	0	0	0	0	0	0	0	0	0	0	0	0	0	0	0	0	0	0	0	0	0	0	0	0	0	0	0	0	0	0	0	0	0	0	0	0	0	0	0	0	0	0	0	0	0	0	0	0	0	0	0	0	0	0	0	0	0	0	0	0	0	0	0	0	0	0	0	0	0	0	0	0	0	0	0	0	0	0	0	0	0	0	0	0	0	0	0	0	0	0	0	0	0	0	0	0	0	0	0	0	0	0	0	0	0	0	0	0	0	0	0	0	0	0	0	0	0	0	0	0	0	0	0	0	0	0	0	0	0	0	0	0	0	0	0	0	0	0	0	0	0	0	3.027	0	0	0	0	0	0	0	0	0	0	0	0	0	0	0	0	0	0	0	0	2.585	1.807	0.158	32.376	0	67.04	1.441	2.075	1.976	3.906	142.575	0	0	133.654	58.153	86.24	0.937	-2.61	-2.69	-2.67	1	1	0.5	0.83	0.5	0	1	1	0.69	0.83	0.88	0	0	0	0	0	0	0	0	0	0	0	0	0	0	0	0
180	7787-20-4	152.26	5.639	14.929	26.396	16.546	30.531	0.553	0.978	0.613	1.131	27	11	28	12	1	13	0	0	1	0	0	16	10	0	1	0	0	0	0	0	0	0	0	1	0	59.3	37	0	3.7	0	9	1	0	2	3	10	6	2	0.636	0.571	1.429	1	0.5	0	0	2	1	0	0	0	0	0	0	0	0	0	0	43.019	26.798	0	0	0	0	0	0	66	108	119.736	68.104	158.76	117.8	83	112	115.636	85.99	178.91	121.565	6.667	5.75	2.167	1.833	14	21	2.646	7.049	1.65	1.898	0.377	23	6	1.129	17	34.2	2.446	6.091	0.333	39	3.545	0.496	3.57	18	52	9	0.994	584	766	492	817	10.169	80	701	7.331	1.703	0.693	1.135	0.654	0.403	0.178	0.079	1.257	4.81	10.368	18.95	23	2.091	8.378	7.892	0.038	-0.003	0.003	0.001	7.591	4.148	1.868	0	-0.011	NaN	NaN	17	0.845	2.565	4.205	5.118	6.089	7.024	7.992	8.932	9.897	10.84	11.803	3.219	0	4.691	3.045	6.368	5.587	8.131	7.832	9.937	2.565	3.091	3.401	3.611	3.638	3.367	2.303	0	0	0	2.639	3.178	3.584	3.714	3.761	3.611	2.708	0	0	0	12.287	5.215	5.371	1.03	0.156	3.124	2.537	8.276	4.967	5.637	4.99	3.551	2.33	0.752	0.414	0.268	0.172	0.099	0.063	7.607	4.516	5.051	3.896	3.026	1.946	0.692	0.376	0.241	0.134	0.084	0.053	8.276	4.967	5.637	4.99	3.551	2.33	30.379	2.096	69.192	4.502	4.908	3.52	4.214	128.382	31.163	1.154	1.848	5.663	2.118	3.439	101.62	707.89	1.936	3.272	36.054	1.943	1.441	14.925	0.559	0.727	2.106	1.154	1.958	2.874	3.3	3.402	3.708	31.163	52.872	77.588	89.098	91.853	100.117	0.243	0.412	0.604	0.694	0.715	0.78	3.601	2.797	1.881	1.455	1.353	1.047	0.238	0.403	0.592	0.679	0.7	0.763	19.8679	6.706	0.61	0.909	2.595	0.236	4.959	13.412	1.219	5.1	3.389	3.002	0.273	0.525	11.45	1.041	1.165	125	2.273	22.727	29.417	0.585	0.049	2.3389	5.429	23.323	2.12	1.505	23.323	2.12	31.239	46.647	4.241	12.764	23.323	6.491	9.39	12.615	15.742	18.898	2.906	0.264	0.51	11.655	1.06	1.173	90.476	6.838	0.831	3.045	24	2.182	1.518	5.613	0.51	5.175	17.434	1.585	10.842	6.281	4.511	6.014	7.604	9.237	10.894	3.317	0.302	0.573	11.489	1.044	1.166	0.903	30.68	11.938	0.995	47.7517	1.519	3.013	0.274	0.527	1	0.091	1.93	6.026	0.548	1.859	2.66	1.674	0	1.355	0.13	1.174	3.041	0.276	0.531	11.47	1.043	1.166	19.451	0.354	3.537	3.073	0.256	12.2937	2.862	6.575	0.598	0.9	3.829	0.348	5.698	13.15	1.195	5.086	4.07	3.335	3.826	5.505	6.668	8.082	2.933	0.267	0.514	11.455	1.041	1.165	284	5.164	51.636	13.836	0.245	0.02	0.9784	6.851	52.164	4.742	1.889	52.164	4.742	67.062	104.327	9.484	19.39	52.164	8.074	11.822	15.828	19.769	23.727	2.821	0.256	0.495	11.628	1.057	1.172	26.436	0.481	4.806	137.917	2.621	0.218	10.4856	3.083	5.979	0.544	0.854	4.924	0.448	6.009	11.957	1.087	4.841	4.984	3.447	4.749	6.388	7.969	9.565	2.936	0.267	0.514	11.57	1.052	1.17	119	1.803	21.614	32.36	0.609	0.051	2.4362	5.348	44.067	22.158	2.014	1.48	22.158	2.014	30.06	44.271	4.025	12.121	22.158	0.223	6.396	9.23	12.413	15.484	18.592	2.878	0.262	0.505	11.654	1.059	1.173	119.002	1.803	21.614	32.357	0.609	0.051	2.4361	5.348	44.068	22.159	2.014	1.48	22.159	2.014	30.06	44.272	4.025	12.121	22.159	0.223	6.396	9.23	12.413	15.485	18.592	2.878	0.262	0.505	11.654	1.059	1.173	121.596	1.842	22.145	29.867	0.596	0.05	2.386	5.388	45.775	22.688	2.063	1.491	22.688	2.063	30.6	45.521	4.138	12.652	22.688	-0.336	6.443	9.302	12.506	15.603	18.733	2.901	0.264	0.509	11.654	1.059	1.173	119.014	1.803	21.616	32.341	0.609	0.051	2.4359	5.348	44.075	22.161	2.015	1.48	22.161	2.015	30.063	44.277	4.025	12.124	22.161	0.22	6.396	9.23	12.413	15.485	18.592	2.879	0.262	0.505	11.654	1.059	1.173	124.8	1.891	22.8	28.008	0.582	0.049	2.3284	5.444	47.965	23.382	2.126	1.506	23.382	2.126	31.32	47.201	4.291	13.086	23.382	-0.788	6.509	9.392	12.627	15.754	18.914	2.947	0.268	0.516	11.656	1.06	1.173	119.308	1.808	21.677	31.952	0.608	0.051	2.4301	5.352	44.266	22.219	2.02	1.481	22.219	2.02	30.122	44.407	4.037	12.198	22.219	0.16	6.401	9.239	12.423	15.498	18.608	2.881	0.262	0.505	11.654	1.059	1.173	24.189	0.367	3.368	3.239	0.27	12.9547	3.256	17.453	14.392	1.308	1.274	3.755	0.341	5.273	14.769	1.343	7.066	4.514	2.512	3.704	4.598	5.798	6.956	8.196	2.984	0.271	0.522	11.456	1.041	1.165	23.572	0.357	3.312	3.275	0.273	13.099	3.219	17.186	13.95	1.268	1.259	3.714	0.338	5.292	14.758	1.342	6.901	4.463	2.461	3.673	4.533	5.735	6.878	8.114	2.954	0.269	0.517	11.469	1.043	1.165	24.185	0.366	3.367	3.239	0.27	12.9557	3.256	17.449	14.388	1.308	1.274	3.754	0.341	5.272	14.768	1.343	7.065	4.514	2.512	3.704	4.598	5.797	6.956	8.195	2.984	0.271	0.522	11.456	1.041	1.165	23.312	0.353	3.288	3.295	0.275	13.1792	3.208	17.225	13.84	1.258	1.255	3.703	0.337	5.317	14.825	1.348	6.871	4.447	2.438	3.665	4.511	5.717	6.855	8.092	2.924	0.266	0.513	11.48	1.044	1.166	24.067	0.365	3.357	3.245	0.27	12.9795	3.248	17.366	14.288	1.299	1.27	3.745	0.34	5.272	14.744	1.34	7.035	4.502	2.502	3.697	4.584	5.783	6.938	8.176	2.981	0.271	0.522	11.458	1.042	1.165	35.857	0.543	4.429	2.723	0.227	10.8929	4.153	26.169	24.584	2.235	1.53	7.425	0.675	8.359	18.067	1.642	9.83	7.496	3.178	4.647	6.313	8.164	10.094	12.064	2.877	0.262	0.505	11.47	1.043	1.166	2.686	3.21	3.209	2.459	1.196	0.192	0	0	2.829	3.353	3.453	3.09	2.247	1.125	0	0	3.346	4.024	4.38	4.566	3.979	3.318	0	0	2.92	3.459	3.616	3.375	2.674	1.677	0	0	3.482	4.233	4.591	4.878	4.365	3.801	0	0	4.164	4.703	5.299	5.421	4.489	3.434	0	0	6.824	12.951	18.479	20.323	10.066	4.457	0	0	4.342	8.055	10.552	10.066	5.708	2.515	0	0	0.026	0.06	0.108	0.266	0.085	0.039	0	0	3.148	5.774	7.481	6.943	3.828	1.616	0	0	0.359	0.657	0.86	0.804	0.428	0.177	0	0	4.124	7.104	18.354	47.247	15.556	5.926	0	0	0.046	0.25	-0.248	-0.286	-0.021	0.676	0	0	0.057	0.259	-0.391	-0.173	-0.025	0.672	0	0	0.003	0.068	0.04	-0.283	-0.001	0.235	0	0	0.061	0.241	-0.464	-0.084	-0.025	0.61	0	0	0.061	0.234	-0.477	-0.062	-0.025	0.587	0	0	-0.041	0.029	0.065	-0.223	-0.034	0.152	0	0	1.059	0.782	1.288	1.277	0.829	0	0	0	1.209	0.893	1.472	1.014	0.836	0	0	0	0.507	0.456	0.904	2.091	0.574	0	0	0	1.252	0.937	1.565	0.916	0.807	0	0	0	1.254	0.942	1.581	0.905	0.796	0	0	0	0.546	0.462	0.889	2.084	0.582	0	0	0	5	3.111	1.924	0.333	0	0	0	0	0	0	0.417	0.148	0.113	0.067	0	0	0	0	0	0	0.745	3.98	3.232	2.978	2.588	2.529	2.499	2.048	1.32	3.975	3.261	2.961	2.583	2.57	2.48	2.098	1.391	4.063	3.422	3.158	2.874	2.825	2.773	2.402	1.814	3.981	3.284	2.978	2.619	2.618	2.453	2.133	1.451	4.096	3.499	3.239	3.009	2.936	2.802	2.527	1.992	7.425	4.398	3.975	3.617	3.467	3.167	2.753	2.249	2.018	1.867	1.66	1.417	1.362	0.867	0.854	0.458	1.984	1.812	1.586	1.308	1.26	0.941	0.729	0.365	1.836	1.636	1.337	0.934	0.909	0.632	0.285	0	1.966	1.779	1.542	1.239	1.195	0.988	0.648	0.295	1.802	1.585	1.261	0.804	0.788	0.596	0.131	0	1.38	1.233	0.894	0.499	0.469	0.073	0	0	26.476	7.604	0	30.278	0	0	188.338	0	188.338	25.145	0	0	34.079	5.133	0	0	188.338	39.213	25.145	0	0	188.338	25.145	39.213	0	188.338	39.213	0	0	25.145	0	188.338	25.145	39.213	0	0	39.213	213.483	0	0	188.338	12.737	26.476	0	25.145	5.333	0.485	13.267	0.491	6.25	0.568	1.5	0.136	7.75	0.705	12.458	1.133	4.355	0.396	2.557	0.232	0.611	0.056	0.619	0.056	0.344	0.188	0.188	3.774	0.314	5.774	19.696	1.641	14.962	1.247	23.785	70.836	5.903	3.95	0.329	5.95	20.736	1.728	2.178	0.182	3.677	4.357	0.363	3.808	0.317	5.808	19.932	1.661	7.99	0.666	7.064	20.932	1.744	4.834	0.403	5.834	20.159	1.68	4.288	0.357	6.203	21.039	1.753	4.783	0.399	5.783	19.757	1.646	6.643	5.832	3.371	1.541	6.565	5.619	9.273	14.271	6.625	5.784	6.643	5.832	6.643	5.832	6.643	5.832	6.643	5.832	3.761	4.111	5.79	6.815	8.197	9.421	10.745	12.032	13.348	14.657	15.975	17.293	18.615	19.938	6.395	8.16	11.247	13.643	16.435	19.024	21.746	24.404	27.108	29.793	32.494	35.19	37.892	40.593	3.85	4.205	5.948	7.004	8.438	9.708	11.081	12.418	13.783	15.141	16.509	17.876	19.246	20.616	2.134	2.036	3.359	3.746	4.781	5.379	6.279	6.973	7.81	8.548	9.354	10.114	10.905	11.675	3.78	4.13	5.82	6.852	8.243	9.477	10.809	12.106	13.432	14.75	16.079	17.406	18.738	20.07	5.313	7.086	8.977	10.929	12.917	14.926	16.949	18.982	21.022	23.068	25.119	27.173	29.231	31.291	4.06	5.357	6.787	8.249	9.743	11.257	12.784	3.774	2.872	1.88	0.704	0.618	-0.736	-1	-1.26	-1.373	-1.618	-1.861	-2	0	0	0	14.962	11.045	5.935	1.796	1.68	-2.307	-3	-3.921	-5.047	-5.171	-7.15	-8.823	0	0	0	3.95	2.873	2.055	0.814	0.674	3.774	2.872	1.88	0.704	0.618	-0.736	-1	-1.26	-1.373	-1.618	-1.861	-2	0	0	0	14.962	11.045	5.935	1.796	1.68	-2.307	-3	-3.921	-5.047	-5.171	-7.15	-8.823	0	0	0	3.95	2.873	2.055	0.814	0.674	-0.739	-1	-1.295	-1.586	-1.749	-2	-2	0	0	0	2.178	0	0	0	0	0	0	0	0	0	-0.68	-1.498	0	0	0	3.808	2.873	1.918	0.72	0.648	-0.737	-1	-1.282	-1.45	-1.626	-1.871	-2	0	0	0	7.99	6.946	5.495	3.852	3.683	3.162	2.49	2.271	2	1.721	1.464	0.926	0	0	0	4.834	3.873	3.048	2.057	1.683	0.28	0	0	-0.313	-0.611	-0.851	-1	0	0	0	4.288	3.001	2.624	1.483	0.691	-0.362	-0.743	-1	-1.201	-1.306	-1.798	-1.915	0	0	0	4.783	3.872	2.902	1.74	1.664	0.266	0	-0.216	-0.338	-0.615	-0.858	-1	0	0	0	13.772	6.686	2.051	3.406	0.355	0.929	0.42	0.073	0.683	1.51	0	0	0	0	2.522	27.387	38.869	41.572	1.209	35.203	53.355	59.766	0.093	81.084	119.237	133.871	0.028	41.11	63.372	71.925	0.042	97.081	143.706	162.267	0.389	125.916	166.193	173.722	1204.01	3.43	89.186	121.021	0.338	0.012	3.1587	7.985	180.764	90.382	3.347	5.281	90.382	3.347	116.27	180.764	6.695	33.246	90.382	9.142	13.479	18.024	22.518	27.025	4.51	0.167	1.766	26.59	0.985	3.847	51.753	0.147	3.834	4670.08	6.591	0.235	61.5177	3.586	23.688	11.844	0.439	2.898	3.967	0.147	5.147	23.688	0.877	8.852	4.499	3.633	4.263	5.668	6.934	8.297	3.74	0.139	1.547	26.526	0.982	3.844	353.39	1.007	26.177	361.548	1.017	0.036	9.4896	5.89	54.474	27.237	1.009	3.875	26.383	0.977	28.733	54.474	2.018	19.504	26.383	6.601	9.815	13.091	16.364	19.636	4.12	0.153	1.66	26.707	0.989	3.852	0.101	0.358	0.712	1.05	0.755	0.455	0	0	0	0	0.057	0.165	0.224	0.124	0.032	0.003	0	0	0	0	0.064	0.187	0.281	0.237	0.115	0.032	0	0	0	0	0.1	0.347	0.694	1.02	0.696	0.404	0	0	0	0	0.069	0.206	0.328	0.316	0.182	0.066	0	0	0	0	0.113	0.42	0.852	1.385	1.024	0.663	0	0	0	0	0.231	0.72	1.787	2.418	1.181	0.455	0	0	0	0	0.071	0.217	0.366	0.368	0.204	0.076	0	0	0	0	6.489	9.625	0.875	16.135	18.948	20.435	16.551	9.108	15.669	9.141	2.795	1.163	0	0	0	0	0	0	0	0	0	0	0	0	0	0	0	0	0	0	0.555	9.615	0.067	12.245	6.184	5.473	2.942	1.138	1.221	0.243	0.021	0.008	0	0	0	0	0	0	0	0	0	0	0	0	0	0	0	0	0	0	1.712	9.616	0.209	11.729	6.592	7.079	4.112	2.264	2.446	1.082	0.198	0.081	0	0	0	0	0	0	0	0	0	0	0	0	0	0	0	0	0	0	6.114	9.624	0.818	16.187	19.595	20.084	16.153	9.061	14.487	8.234	2.48	1.031	0	0	0	0	0	0	0	0	0	0	0	0	0	0	0	0	0	0	2.471	9.616	0.307	11.725	7.082	8.434	5.131	2.95	3.578	1.87	0.41	0.169	0	0	0	0	0	0	0	0	0	0	0	0	0	0	0	0	0	0	7.836	9.63	1.086	18.224	24.468	24.931	21.725	11.839	21.864	12.751	4.07	1.696	0	0	0	0	0	0	0	0	0	0	0	0	0	0	0	0	0	0	11.558	20.589	1.109	45.854	74.193	50.485	40.31	24.135	25.637	11.451	2.814	1.163	0	0	0	0	0	0	0	0	0	0	0	0	0	0	0	0	0	0	351	22.108	-4.425	1.471	-4.64	-0.135	0.562	0.997	1.02	0.719	-2.301	-1.646	1.566	1.035	0.097	0.061	-1.578	-0.56	1.669	0.307	-0.552	-0.11	-0.325	-0.161	0.329	0.353	0.276	-0.348	-1.199	0.763	0.717	-0.268	74.419	12.647	-2.378	-0.324	-1.508	0.777	1.276	-1.353	0.04	0.752	-0.339	-0.078	-0.576	0.923	-0.006	-0.415	-0.249	0.262	0.412	-0.317	-0.289	0.246	0.206	-0.158	-0.24	0.203	0.147	-0.03	-0.335	0.169	0.205	-0.127	105.63	14.317	-2.454	0.138	-2.081	0.422	1.274	-0.907	0.114	0.773	-0.525	-0.49	-0.181	0.944	0.083	-0.373	-0.512	0.121	0.651	-0.239	-0.254	0.155	0.062	-0.153	-0.102	0.271	0.121	-0.103	-0.467	0.246	0.33	-0.139	335.4	21.397	-3.944	1.444	-4.661	-0.093	0.729	0.846	0.899	0.747	-2.212	-1.447	1.334	1.115	0.049	-0.004	-1.469	-0.48	1.578	0.253	-0.542	-0.065	-0.302	-0.157	0.307	0.329	0.248	-0.296	-1.145	0.718	0.665	-0.238	130.617	15.598	-2.635	0.392	-2.432	0.211	1.247	-0.614	0.199	0.765	-0.685	-0.741	0.094	0.95	0.125	-0.331	-0.683	0.022	0.809	-0.176	-0.254	0.102	-0.021	-0.152	-0.02	0.306	0.121	-0.15	-0.564	0.309	0.404	-0.151	448.673	23.77	-5.494	1.737	-5.308	0.056	-0.005	1.562	1.434	0.725	-3.022	-1.949	2.15	0.995	0.081	0.271	-1.91	-0.801	1.975	0.527	-0.708	-0.2	-0.388	-0.165	0.409	0.356	0.38	-0.436	-1.434	0.941	0.84	-0.351	714.785	41.887	-1.571	4.042	-14.428	1.076	3.136	1.596	1.105	1.421	-5.417	0.057	0.053	4.34	-1.127	-0.615	-2.426	-0.044	2.611	0.288	-1.466	0.315	-0.418	-0.126	0.342	0.489	0.229	0.026	-2.138	1.122	0.851	0.001	3.335	1.833	1.238	0.521	0.286	0.215	0.195	0.195	0.532	0.524	0.486	2.093	1.387	0.772	0.492	0.326	0.195	0.195	0.195	0.212	0.326	0.151	2.61	1.416	0.941	0.525	0.285	0.174	0.174	0.174	0.327	0.311	0.28	3.259	1.816	1.256	0.515	0.287	0.174	0.174	0.195	0.508	0.51	0.507	2.846	1.502	0.982	0.534	0.282	0.174	0.185	0.195	0.388	0.351	0.309	3.421	1.894	1.286	0.518	0.287	0.174	0.195	0.195	0.559	0.56	0.525	2.744	2.02	1.208	0.459	0.338	0.195	0.215	0.195	0.361	0.712	0.355	6.406	4.253	4.968	6.33	5.331	6.601	5.972	12.511	5.591	7.487	12.29	8.547	13.313	11.299	0.202	0.195	0.281	0.238	0.288	0.272	0.301	0.277	0.197	0.514	0.23	0.306	0.508	0.349	0.548	0.476	26.485	12.086	15.934	26.052	18.078	28.245	23.968	36.054	0.947	4.603	9.608	3	1.877	2.394	1.436	1.561	0.501	0.22	0	0	18.98	0.391	0.205	0.426	0.664	1.396	0.996	0.617	0	0	9	0.858	0.474	0.238	0.224	0.077	0.009	0.002	0	0	2.906	0.083	0.041	0.075	0.165	0.11	0.032	0.004	0	0	0.937	0.813	0.71	0.468	0.327	0.206	0.048	0.015	0	0	4.361	0.075	0.07	0.107	0.208	0.233	0.125	0.043	0	0	1.648	2.856	1.81	2.2	1.364	1.568	0.448	0.195	0	0	18.025	0.371	0.196	0.393	0.644	1.372	0.914	0.548	0	0	8.505	0.939	0.874	0.669	0.429	0.29	0.088	0.032	0	0	5.706	0.094	0.09	0.138	0.25	0.321	0.208	0.089	0	0	2.285	4.11	2.215	3.203	1.874	2.224	0.714	0.321	0	0	25.211	0.552	0.243	0.566	0.83	1.933	1.387	0.9	0	0	12.27	11.3	4.192	3.193	3.381	4.553	0.553	0.22	0	0	43.484	1.543	0.432	0.617	1.771	3.568	1.501	0.617	0	0	18.555	22.614	0.889	0.918	1.876	2.139	2.343	3.151	1.664	0.828	0	0	24.001	0.123	0.095	0.062	0.065	0.06	0.048	0	0	0.123	0.491	0.52	0.581	0.265	0.057	0.006	0	0	3.841	0.077	0.035	0.056	0.035	0.004	0	0	0	0.077	0.73	0.684	0.765	0.556	0.219	0.057	0	0	6.024	0.042	0.035	0.03	0.021	0.008	0.003	0	0	0.042	1.805	2.001	2.269	3.077	1.526	0.734	0	0	22.824	0.115	0.084	0.055	0.071	0.053	0.042	0	0	0.115	0.895	0.831	0.927	0.766	0.36	0.12	0	0	7.799	0.047	0.035	0.026	0.021	0.011	0.007	0	0	0.047	2.206	2.747	2.895	4.321	2.302	1.207	0	0	31.353	0.148	0.138	0.09	0.095	0.087	0.069	0	0	0.148	4.058	3.396	5.888	7.648	2.481	0.828	0	0	48.597	0.675	0.197	0.583	0.395	0.225	0.048	0	0	0.675	3.336	3.728	3.809	3.676	3.383	2.965	2.45	1.873	1.285	0.763	0.38	0.161	0.06	0.02	0.006	0.002	0.001	0	0	0	3.031	3.567	3.765	3.725	3.506	3.145	2.671	2.115	1.523	0.96	0.511	0.228	0.088	0.03	0.01	0.003	0.001	0	0	0	0.51	3	3	1	2	3	1	2	0	0	0	0	0	0	0	0	0	0	0	0	0	0	0	0	0	0	0	0	0	0	0	0	0	0	0	0	0	0	0	0	0	0	0	0	0	0	0	0	0	0	1	0	0	0	0	0	0	0	0	0	0	0	0	0	0	0	0	0	0	0	0	0	0	0	0	0	0	0	0	0	0	0	0	0	0	0	0	0	0	0	0	0	0	0	0	0	0	0	0	0	0	0	0	0	0	0	0	0	0	0	0	0	0	0	0	0	0	0	0	0	0	0	0	0	0	0	0	0	0	0	0	0	0	0	0	0	0	0	0	0	0	0	0	0	0	0	0	0	0	0	0	0	0	1	0	3	3	1	2	0	0	0	0	0	0	0	0	0	0	0	0	0	0	0	0	0	0	0	0	0	0	0	0	0	0	0	0	0	0	0	0	0	1	0	0	0	0	0	0	16	0	0	0	0	0	0	0	0	0	0	0	1	0	0	0	0	0	0	0	0	0	0	0	0	0	0	0	0	0	0	0	0	0	0	0	0	0	0	0	0	0	0	0	0	0	0	0	0	0	0	0	0	0	0	0	0	0	0	0	0	0	0	0	0	0	0	0	0	0	0	6.374	0	3.563	0	0	0	0.681	0	0	0.515	0	0	0.057	0	0	0	0	0	0	0	0	0	0	0	0	0	0	0	0	11.81	0	0	0	0	0	0	0	0	0	0	0	0	0	0	0	0	0	0	0	0	0	0	0	0	0	0	0	0	0	0	0	0	0	0	0	0	0	0	0	0	0	0	0	0	0	0	0	0	0	0	0	0	0	0	0	3	0	3	0	0	0	1	0	0	1	0	0	2	0	0	0	0	0	0	0	0	0	0	0	0	0	0	0	0	1	0	0	0	0	0	0	0	0	0	0	0	0	0	0	0	0	0	0	0	0	0	0	0	0	0	0	0	0	0	0	0	0	0	0	0	0	0	0	0	0	0	0	0	0	0	0	0	0	0	0	0	0	0	0	0	0	0	0	0	0	0	0	0	0	0	0	0	0	0	0	0	0	0	0	0	0	0	0	0	0	0	0	0	0	0	0	0	0	0	0	0	0	0	0	0	0	0	0	0	0	0	0	0	0	0	0	0	0	0	0	0	0	0	0	0	0	0	0	0	0	0	0	0	0	0	0	0	0	0	0	0	0	0	0	0	0	0	2	6	1	0	0	0	0	0	0	0	0	0	0	0	0	0	0	0	0	0	0	0	0	0	0	0	0	0	0	0	0	0	0	0	0	0	0	0	0	0	0	0	0	0	0	0	0	0	0	0	0	0	0	0	0	0	0	0	0	9	13	10	4	0	0	0	0	0	0	0	0	0	0	0	0	0	0	0	0	0	0	0	0	0	0	0	0	0	0	0	0	0	0	0	0	0	0	0	0	0	0	0	0	0	1	0	1	0	0	0	0	0	0	0	0	0	0	0	0	0	0	0	0	0	0	0	0	0	0	0	0	0	0	0	0	0	0	0	0	0	0	0	0	0	0	0	0	0	0	0	0	0	0	0	0	0	0	0	0	0	0	0	0	0	0	0	0	0	0	0	0	0	0	0	0	0	0	0	0	0	0	0	1	0	1	0	0	0	0	0	0	0	0	0	0	0	0	0	0	0	0	0	0	0	0	0	0	0	0	0	0	0	0	0	0	0	0	0	0	0	0	0	0	0	0	0	0	0	0	0	0	0	0	0	0	0	0	0	0	0	0	0	0	0	0	0	0	0	0	0	0	0	0	0	0	0	0	0	0	0	1	0	1	0	0	0	0	0	0	0	0	0	0	0	0	0	0	0	0	0	0	0	0	0	0	0	0	0	0	0	0	0	0	0	0	0	0	0	0	0	0	0	0	0	0	0	0	0	0	0	0	0	0	0	0	0	0	0	0	0	0	0	0	0	0	0	0	0	0	0	0	0	0	0	0	0	0	0	1	0	1	0	0	0	0	0	0	0	0	0	0	0	0	0	0	0	0	0	0	0	0	0	0	0	0	0	0	0	0	0	0	0	0	0	0	0	0	0	0	0	0	0	0	0	0	0	0	0	0	0	0	0	0	0	0	0	0	0	0	0	0	0	0	0	0	0	0	0	0	0	0	0	0	0	0	0	0	0	0	0	0	0	0	0	0	0	0	0	0	0	0	0	0	0	0	0	0	0	0	0	0	0	0	0	0	0	0	0	0	0	0	0	0	0	0	0	0	0	0	0	0	0	0	0	0	0	0	0	0	0	0	0	0	0	0	0	0	0	0	0	0	0	0	0	0	0	0	0	0	0	0	0	0	0	0	0	0	0	0	0	0	0	0	0	0	0	0	0	0	0	0	0	0	0	0	0	0	0	0	0	0	0	0	0	0	0	0	0	0	0	0	0	0	0	0	0	0	0	0	0	0	0	0	0	0	0	0	0	0	0	0	0	0	0	0	0	0	0	0	0	0	0	0	0	0	0	0	0	0	0	0	0	0	0	0	0	0	0	0	0	0	0	0	0	0	0	0	0	0	0	0	0	0	0	0	0	0	0	0	0	0	0	0	0	0	0	0	0	0	0	0	0	0	0	0	0	0	0	0	0	0	0	0	0	0	0	0	0	0	0	0	0	0	0	0	0	0	0	0	0	0	0	0	0	0	0	0	0	0	0	0	0	0	0	0	0	0	0	0	0	0	0	0	0	0	0	0	0	0	0	0	0	0	0	0	0	0	0	0	0	0	0	0	0	0	0	0	0	0	0	0	0	0	0	0	0	0	0	0	0	0	0	0	0	0	0	0	0	0	0	0	0	0	0	0	0	0	0	0	0	0	0	0	0	0	0	0	0	0	0	0	0	0	0	0	0	0	0	0	0	0	0	0	0	0	0	0	0	0	0	0	0	0	0	0	0	0	0	0	0	0	0	0	0	0	0	0	0	0	0	0	0	0	0	0	0	0	0	0	0	0	0	0	0	0	0	0	0	0	0	0	0	0	0	0	0	0	0	0	0	0	0	0	0	0	0	0	0	0	0	0	0	0	0	0	0	0	0	0	0	0	0	0	0	0	0	0	0	0	0	0	0	0	0	0	0	0	0	0	0	0	0	0	0	0	0	0	0	0	0	0	0	0	0	0	0	0	0	0	0	0	0	0	0	0	0	0	0	0	0	0	0	0	0	0	0	0	0	0	0	0	0	0	0	11	0	1	0	0	0	0	0	0	0	0	0	0	0	0	0	0	0	0	0	0	0	0	0	0	0	0	0	0	0	0	0	0	0	0	0	0	0	0	0	0	0	0	0	0	0	0	0	0	0	0	0	0	0	0	0	0	0	0	0	0	0	0	0	0	0	0	0	0	0	0	0	0	0	0	0	0	0	19	0	2	0	0	0	0	0	0	0	0	0	0	0	0	0	0	0	0	0	0	0	0	0	0	0	0	0	0	0	0	0	0	0	0	0	0	0	0	0	0	0	0	0	0	0	0	0	0	0	0	0	0	0	0	0	0	0	0	0	0	0	0	0	0	0	0	0	0	0	0	0	0	0	0	0	0	0	11	0	6	0	0	0	0	0	0	0	0	0	0	0	0	0	0	0	0	0	0	0	0	0	0	0	0	0	0	0	0	0	0	0	0	0	0	0	0	0	0	0	0	0	0	0	0	0	0	0	0	0	0	0	0	0	0	0	0	0	0	0	0	0	0	0	0	0	0	0	0	0	0	0	0	0	0	0	4	0	1	0	0	0	0	0	0	0	0	0	0	0	0	0	0	0	0	0	0	0	0	0	0	0	0	0	0	0	0	0	0	0	0	0	0	0	0	0	0	0	0	0	0	0	0	0	0	0	0	0	0	0	0	0	0	0	0	0	0	0	0	0	0	0	0	0	0	0	0	0	0	0	0	0	0	0	0	0	0	0	0	0	0	0	0	0	0	0	0	0	0	0	0	0	0	0	0	0	0	0	0	0	0	0	0	0	0	0	0	0	0	0	0	0	0	0	0	0	0	0	0	0	0	0	0	0	0	0	0	0	0	0	0	0	0	0	0	0	0	0	0	0	0	0	0	0	0	0	0	0	0	0	0	0	0	0	0	0	0	0	0	0	0	0	0	0	0	0	0	0	0	0	0	0	0	0	0	0	0	0	0	0	0	0	0	0	0	0	0	0	0	0	0	0	0	0	0	0	0	0	0	0	0	0	0	0	0	0	0	0	0	0	0	0	0	0	0	0	0	0	0	0	0	0	0	0	0	0	0	0	0	0	0	0	0	0	0	0	0	0	0	0	0	0	0	0	0	0	0	0	0	0	0	0	0	0	0	0	0	0	0	0	0	0	0	0	0	0	0	0	0	0	0	0	0	0	0	0	0	0	0	0	0	0	0	0	0	0	0	0	0	0	0	0	0	0	0	0	0	0	0	0	0	0	0	0	0	0	0	0	0	0	0	0	0	0	0	0	0	0	0	0	0	0	0	0	0	0	0	0	0	0	0	0	0	0	0	0	0	0	0	0	0	0	0	0	0	0	0	0	0	0	0	0	0	0	0	0	0	0	0	0	0	0	0	0	0	0	0	0	0	0	0	0	0	0	0	0	0	0	0	0	0	0	0	0	0	0	0	0	0	0	0	0	0	0	0	0	0	0	0	0	0	0	0	0	0	0	0	0	0	0	0	0	0	0	0	0	0	0	0	0	0	0	0	0	0	0	0	0	0	0	0	0	0	0	0	0	0	0	0	0	0	0	0	0	0	0	0	0	0	0	0	0	0	0	0	0	0	0	0	0	0	0	0	0	0	0	0	0	0	0	0	0	0	0	0	0	0	0	0	0	0	0	0	0	0	0	0	0	0	0	0	0	0	0	0	0	0	0	0	0	0	0	0	0	0	0	0	0	0	0	0	0	0	0	0	0	0	0	0	0	0	0	0	0	0	0	0	0	0	0	0	0	0	0	0	0	0	0	0	0	0	0	0	0	0	0	0	0	0	0	0	0	0	0	0	0	0	0	0	0	0	0	0	0	0	0	0	0	0	0	0	0	0	0	0	0	0	0	1	1	-0.877	44.544	17.07	17.07	2.357	5.558	2.357	5.556	252.695	25.145	0	218.621	92.976	162.99	0.865	-3.39	-3.56	-3.59	1	1	0.67	0.83	0.7	1	1	1	0.89	1	1	0	0	0	0	0	0	0	0	0	0	0	0	0	0	1	0
181	78-93-3	72.12	5.548	6.822	12.862	7.5	14.87	0.525	0.989	0.577	1.144	13	5	12	4	1	5	1	0.083	1	0	0	8	4	0	1	0	0	0	0	0	0	0	0	1	0	61.5	30.8	0	7.7	0	3	1	0	0	0	0	0	0	0	0	0	0	0	0	0	0	0	0	0	0	0	0	0	0	0	0	0	0	0	0	0	0	0	0	0	16	58	69.736	18.104	74.62	64.618	14	38	41.636	15.329	53.47	41.926	3.833	2.917	1.333	0.917	1	4	2	1.792	1.304	1.431	0.747	11	1	1.324	2	9.757	1.949	2.804	0.5	13	2.6	0.48	1.36	5	11	4	0.971	66	135	36	107	4.301	19	18	4.675	1.947	3.675	1.821	0.517	0.2	0	0	1.412	2.813	5.625	4.735	14.167	2.833	3.383	2.05	0.113	-0.133	0.367	0.053	8.333	1.82	0.58	0.006	-0.32	0.668	0.005	13	0.971	1.609	2.833	3.367	4.007	4.575	5.22	5.796	6.444	7.022	7.671	2.197	0	3.219	0	4.394	0	5.609	0	6.834	1.609	1.609	1.099	0	0	0	0	0	0	0	1.792	1.946	1.386	0	0	0	0	0	0	0	8.436	2.773	2.996	1.08	0.223	2.272	1.91	4.284	2.27	1.802	0.816	0	0	0.857	0.568	0.451	0.408	0	0	3.615	1.765	1.056	0.498	0	0	0.723	0.441	0.264	0.249	0	0	4.284	2.27	1.802	0.816	0	0	14.198	1.401	11.505	1.751	2.19	1.423	1.608	48.106	16.106	1.239	1.522	3.197	1.922	2.291	15.219	57.549	1.371	2.156	11.61	1.732	1.067	8.364	1.106	1.327	3.916	1.239	1.854	2.815	2.815	2.246	0.976	16.106	24.106	36.596	36.596	29.195	12.693	0.335	0.501	0.761	0.761	0.607	0.264	2.462	1.846	0.885	0.885	1.455	2.724	0.335	0.501	0.761	0.761	0.607	0.264	9.0802	2.613	0.523	0.209	1.848	0.37	3.696	5.226	1.045	2.079	2.409	2.131	0.426	0.164	3.609	0.722	0.279	18	1.8	7.2	6.667	0.635	0.159	2.5395	3.367	7.459	1.492	0.436	7.459	1.492	11.322	14.919	2.984	5.704	7.46	4.344	5.855	8.113	10.008	12.076	2.091	0.418	0.16	3.782	0.756	0.289	18	-3.489	1.542	0	8	1.6	0.452	4.17	0.834	3.651	6.562	1.312	3.97	4.397	3.219	4.466	5.808	7.192	8.597	2.236	0.447	0.175	3.651	0.73	0.281	0.908	7.328	3.989	0.997	15.9554	1.03	1.577	0.315	0.099	1	0.2	2	3.155	0.631	1.299	2.005	1.299	0	1.17	0	1.123	2.173	0.435	0.169	3.61	0.722	0.279	5.222	0.522	2.089	1.746	0.437	6.9844	1.749	2.704	0.541	0.216	2.242	0.448	3.814	5.407	1.081	2.305	2.595	2.256	2.051	3.497	3.861	4.966	2.092	0.418	0.16	3.612	0.722	0.279	18	1.8	7.2	6.667	0.635	0.159	2.5395	3.367	7.459	1.492	0.436	7.459	1.492	11.322	14.919	2.984	5.704	7.46	4.344	5.855	8.113	10.008	12.076	2.091	0.418	0.16	3.782	0.756	0.289	10	1	4	10	1	0.25	4	2.398	4	0.8	0.301	4	0.8	5	8	1.6	3.932	4.044	3.045	4.111	5.565	6.929	8.319	NaN	NaN	NaN	NaN	NaN	NaN	15.75	1.05	6.25	9.126	0.731	0.183	2.9227	3.165	12.776	6.513	1.303	0.407	6.513	1.303	10.225	12.926	2.585	5.001	6.517	0.223	4.097	5.403	7.599	9.306	11.277	2.078	0.416	0.159	3.773	0.755	0.288	15.751	1.05	6.25	9.122	0.731	0.183	2.9226	3.165	12.777	6.513	1.303	0.407	6.513	1.303	10.225	12.927	2.585	5.002	6.517	0.223	4.098	5.403	7.599	9.307	11.277	2.078	0.416	0.159	3.773	0.755	0.288	16.399	1.093	6.639	6.911	0.684	0.171	2.7353	3.26	14.175	6.888	1.378	0.419	6.888	1.378	10.737	13.936	2.787	5.542	6.89	-0.336	4.223	5.57	7.819	9.591	11.609	2.099	0.42	0.161	3.777	0.755	0.289	15.753	1.05	6.252	9.108	0.73	0.183	2.9217	3.165	12.783	6.515	1.303	0.407	6.515	1.303	10.228	12.931	2.586	5.005	6.519	0.22	4.098	5.404	7.6	9.308	11.279	2.078	0.416	0.159	3.773	0.755	0.288	17.2	1.147	7.12	5.317	0.634	0.159	2.5365	3.406	15.914	7.357	1.471	0.433	7.357	1.471	11.612	15.194	3.039	6.001	7.358	-0.788	4.403	5.712	8.104	9.905	12.013	1.992	0.398	0.15	3.826	0.765	0.291	15.827	1.055	6.296	8.754	0.725	0.181	2.8991	3.175	12.941	6.557	1.311	0.408	6.557	1.311	10.281	13.045	2.609	5.079	6.561	0.16	4.111	5.425	7.625	9.341	11.317	2.082	0.416	0.159	3.773	0.755	0.288	10.052	0.67	2.955	1.253	0.313	5.0102	2.466	7.599	6.466	1.293	0.405	3.281	0.656	4.415	6.339	1.268	3.362	3.671	1.846	2.901	3.783	4.908	6.019	7.18	2.108	0.422	0.162	3.614	0.723	0.279	9.435	0.629	2.831	1.288	0.322	5.1535	2.382	7.248	5.981	1.196	0.388	3.144	0.629	4.411	6.329	1.266	3.219	3.547	1.743	2.829	3.63	4.746	5.802	6.928	2.08	0.416	0.159	3.626	0.725	0.28	10.048	0.67	2.954	1.253	0.313	5.0112	2.465	7.596	6.462	1.292	0.405	3.28	0.656	4.414	6.338	1.268	3.361	3.67	1.845	2.901	3.782	4.906	6.017	7.177	2.108	0.422	0.162	3.614	0.723	0.279	9.175	0.612	2.779	1.308	0.327	5.2332	2.356	7.15	5.802	1.16	0.382	3.101	0.62	4.442	6.407	1.281	3.156	3.506	1.696	2.811	3.574	4.698	5.729	6.847	2.057	0.411	0.157	3.636	0.727	0.28	9.93	0.662	2.93	1.259	0.315	5.0348	2.447	7.521	6.365	1.273	0.402	3.249	0.65	4.405	6.308	1.262	3.335	3.643	1.826	2.884	3.75	4.87	5.97	7.122	2.105	0.421	0.162	3.615	0.723	0.279	18.887	1.259	4.721	0.924	0.231	3.6979	3.791	14.454	14.31	2.862	0.578	7.428	1.486	7.571	10.046	2.009	5.508	7.453	2.719	4.31	6.138	8.071	10.047	12.04	2.021	0.404	0.153	3.634	0.727	0.28	1.793	1.88	1.528	0.633	0.062	0	0	0	1.92	2.021	1.821	1.27	0.485	0	0	0	2.554	3.058	3.111	2.755	2.195	0	0	0	2.015	2.167	1.979	1.542	0.835	0	0	0	2.699	3.322	3.365	3.062	2.648	0	0	0	3.597	4.019	4.297	3.689	2.303	0	0	0	2.963	4.548	4.885	3.063	1.285	0	0	0	1.762	2.353	1.968	1.304	0.615	0	0	0	0.008	0.028	0.102	0.065	0.02	0	0	0	1.253	1.561	1.246	0.801	0.347	0	0	0	0.145	0.18	0.149	0.092	0.037	0	0	0	1.82	7.185	24.23	15.432	4.475	0	0	0	-0.103	0.098	-0.335	-0.383	0.607	0	0	0	-0.165	-0.055	-0.215	-0.283	0.598	0	0	0	-0.001	0.085	-0.313	-0.246	0.222	0	0	0	-0.187	-0.182	-0.111	-0.163	0.482	0	0	0	-0.187	-0.211	-0.087	-0.131	0.442	0	0	0	-0.041	0.078	-0.268	-0.255	0.201	0	0	0	1.116	0.805	1.365	1.27	0	0	0	0	1.488	1.074	1.046	1.041	0	0	0	0	0.506	0.534	1.888	1.405	0	0	0	0	1.62	1.218	0.933	0.892	0	0	0	0	1.625	1.239	0.929	0.865	0	0	0	0	0.548	0.537	1.853	1.415	0	0	0	0	1.5	0.444	0	0	0	0	0	0	0	0	0.375	0.111	0	0	0	0	0	0	0	0	0.486	3.553	2.872	2.199	1.684	0.083	0.083	0.083	0.083	3.512	2.896	2.151	1.614	0.262	0.262	0.262	0.262	3.682	3.147	2.51	2.063	0.941	0.941	0.941	0.941	3.513	2.925	2.171	1.59	0.38	0.38	0.38	0.38	3.729	3.249	2.618	2.144	1.207	1.207	1.207	1.207	7.428	4.032	3.668	2.689	1.164	0.999	0.999	0.999	1.908	1.578	1.008	0.224	0	0	0	0	1.87	1.495	0.916	0.381	0	0	0	0	1.651	1.176	0.501	0	0	0	0	0	1.852	1.444	0.87	0.431	0	0	0	0	1.601	1.076	0.38	0	0	0	0	0	1.054	0.625	0.13	0	0	0	0	0	17.65	2.535	0	30.278	0	0	94.169	0	94.169	25.145	0	0	20.185	5.133	0	0	94.169	25.318	25.145	0	0	94.169	25.145	25.318	0	94.169	25.318	0	0	25.145	0	94.169	25.145	25.318	0	0	25.318	119.314	0	0	94.169	7.668	17.65	0	25.145	2.333	0.467	6.667	0.513	2.25	0.45	1.5	0.3	3.75	0.75	2.867	0.573	1.528	0.306	1.565	0.313	0.742	0.148	0.144	0.029	0.571	0.214	0	2.17	0.543	3.651	4.962	1.241	4.842	1.21	8.068	10.452	2.613	2.686	0.671	4.435	6.041	1.51	2.178	0.545	3.677	4.357	1.089	2.285	0.571	3.798	5.207	1.302	4.562	1.14	4.123	5.123	1.281	3.523	0.881	3.964	5.016	1.254	3.556	0.889	4.545	5.383	1.346	3.228	0.807	3.694	4.935	1.234	2.992	1.894	1.919	0.858	2.784	1.55	3.21	1.993	2.94	1.808	2.992	1.894	2.992	1.894	2.992	1.894	2.992	1.894	2.197	1.946	3.367	3.714	4.762	5.352	6.248	6.94	7.77	8.507	9.308	10.065	10.852	11.618	3.664	4.29	6.515	7.732	9.552	10.979	12.658	14.169	15.79	17.339	18.936	20.5	22.086	23.658	2.565	2.565	4.174	4.796	6.014	6.86	7.938	8.869	9.893	10.857	11.861	12.839	13.833	14.817	2.134	2.036	3.359	3.746	4.781	5.379	6.279	6.973	7.81	8.548	9.354	10.114	10.905	11.675	2.282	2.104	3.553	3.985	5.056	5.724	6.651	7.411	8.28	9.078	9.923	10.737	11.571	12.392	3.296	4.654	6.111	7.605	9.113	10.627	12.143	13.66	15.177	16.694	18.212	19.73	21.247	22.765	2.773	3.871	5.075	6.312	7.562	8.818	10.076	2.17	0.311	-1	-1.481	0	0	0	0	0	0	0	0	0	0	0	4.842	0.384	-2	-3.226	0	0	0	0	0	0	0	0	0	0	0	2.686	0.335	-1.271	-1.749	0	2.17	0.311	-1	-1.481	0	0	0	0	0	0	0	0	0	0	0	4.842	0.384	-2	-3.226	0	0	0	0	0	0	0	0	0	0	0	2.686	0.335	-1.271	-1.749	0	0	0	0	0	0	0	0	0	0	0	2.178	0	-0.68	-1.498	0	0	0	0	0	0	0	0	0	0	0	2.285	0.318	-1.09	-1.513	0	0	0	0	0	0	0	0	0	0	0	4.562	2	1	0.438	0	0	0	0	0	0	0	0	0	0	0	3.523	1.485	0.433	-0.441	0	0	0	0	0	0	0	0	0	0	0	3.556	1.015	0.177	-0.989	0	0	0	0	0	0	0	0	0	0	0	3.228	1.34	0.099	-0.467	0	0	0	0	0	0	0	0	0	0	0	4.174	2.75	1.615	2.966	0.478	0.999	0.74	0.333	0.634	2.37	0	0	0	0	4.711	5.402	11.59	16.191	2.771	5.411	18.193	21.096	0.148	14.27	43.611	48.913	0.057	5.846	22.534	24.756	0.031	16.669	53.517	58.688	0.491	32.177	54.615	77.271	218.22	2.798	33.572	33.74	0.385	0.032	4.6242	6.146	68.172	34.086	2.622	1.992	34.086	2.622	48.699	68.172	5.244	16.565	34.086	7.264	10.5	14.149	17.63	21.18	3.198	0.246	0.656	10.625	0.817	1.334	17.91	0.23	2.755	713.299	3.881	0.323	46.5731	2.648	11.361	5.681	0.437	0.981	2.869	0.221	4.068	11.361	0.874	4.5	3.488	2.873	3.218	4.414	5.313	6.377	2.879	0.221	0.597	10.518	0.809	1.328	79.352	1.017	12.208	78.812	0.931	0.078	11.1747	4.409	24.611	12.305	0.947	1.417	12.305	0.947	14.077	24.611	1.893	10.661	12.305	5.117	7.521	10.041	12.55	15.06	2.933	0.226	0.608	10.558	0.812	1.331	0.186	0.562	0.789	0.703	0.558	0	0	0	0	0	0.089	0.172	0.146	0.044	0.004	0	0	0	0	0	0.099	0.193	0.206	0.128	0.039	0	0	0	0	0	0.185	0.548	0.807	0.686	0.495	0	0	0	0	0	0.108	0.221	0.246	0.185	0.081	0	0	0	0	0	0.213	0.705	1.042	0.941	0.814	0	0	0	0	0	0.566	1.582	2.758	1.763	0.558	0	0	0	0	0	0.118	0.258	0.308	0.221	0.093	0	0	0	0	0	3.304	2.939	1.295	7.883	2.03	0.97	1.074	4.645	1.038	0.323	0	0	0	0	0	0	0	0	0	0	0	0	0	0	0	0	0	0	0	0	0.284	2.936	0.105	2.569	0.107	0.08	0.482	0.183	0.007	0.002	0	0	0	0	0	0	0	0	0	0	0	0	0	0	0	0	0	0	0	0	0.872	2.935	0.331	2.514	0.243	0.251	0.577	0.701	0.072	0.022	0	0	0	0	0	0	0	0	0	0	0	0	0	0	0	0	0	0	0	0	3.113	2.939	1.216	7.522	2.052	0.914	1.1	4.227	0.921	0.287	0	0	0	0	0	0	0	0	0	0	0	0	0	0	0	0	0	0	0	0	1.258	2.936	0.48	2.763	0.334	0.363	0.626	1.133	0.151	0.047	0	0	0	0	0	0	0	0	0	0	0	0	0	0	0	0	0	0	0	0	3.989	2.94	1.577	10.516	2.94	1.179	1.263	6.285	1.514	0.471	0	0	0	0	0	0	0	0	0	0	0	0	0	0	0	0	0	0	0	0	6.248	8.662	2.163	19.461	6.258	1.622	4.036	6.595	1.039	0.323	0	0	0	0	0	0	0	0	0	0	0	0	0	0	0	0	0	0	0	0	78	16.863	-1.751	0.424	-1.769	-0.852	0.376	0.931	0.679	-0.591	-0.462	-0.699	0.725	0.486	0.018	-0.153	-0.438	-0.485	0.795	0.409	-0.525	0.091	-0.241	-0.017	0.064	0.335	0.004	-0.147	-0.361	0.05	0.393	0.041	15.114	5.051	-0.478	-0.139	-0.82	0.272	0.414	-0.182	-0.035	0.002	0.03	-0.088	-0.013	0.136	0.06	-0.186	-0.022	0.058	0.13	-0.053	-0.161	0.093	0.077	-0.015	-0.105	0.024	0.06	0.047	-0.091	-0.057	0.105	-0.007	20.737	6.108	-0.304	-0.149	-0.86	0.018	0.353	0.053	0.033	-0.032	0.004	-0.297	0.086	0.26	0.051	-0.152	-0.14	-0.042	0.258	0.014	-0.165	0.059	-0.014	-0.012	-0.033	0.082	0.03	-0.004	-0.128	-0.04	0.173	0.015	76.283	16.521	-1.785	0.564	-1.935	-0.721	0.4	0.901	0.601	-0.583	-0.398	-0.689	0.729	0.424	0.041	-0.191	-0.394	-0.41	0.711	0.396	-0.528	0.12	-0.226	-0.015	0.055	0.303	0.007	-0.12	-0.34	0.028	0.373	0.044	25.443	7.092	-0.266	-0.158	-0.894	-0.164	0.344	0.196	0.095	-0.068	-0.044	-0.397	0.151	0.334	0.042	-0.138	-0.205	-0.114	0.348	0.058	-0.179	0.04	-0.062	-0.014	0.005	0.121	0.014	-0.032	-0.158	-0.028	0.216	0.023	101.997	20.788	-2.63	0.671	-2.048	-0.994	0.304	1.15	0.985	-0.84	-0.63	-0.768	0.952	0.501	0.002	-0.128	-0.527	-0.64	0.972	0.556	-0.69	0.125	-0.293	-0.007	0.046	0.424	0.027	-0.208	-0.437	0.097	0.438	0.046	210.667	47.111	-6.525	4.399	-9.295	-0.007	2.019	2.147	0.618	-1.73	-0.597	-1.365	2.269	0.076	0.627	-1.486	-0.242	0.038	0.679	0.983	-1.756	0.875	-0.325	-0.02	-0.123	0.398	0.066	0.192	-0.705	-0.333	0.817	0.075	3.152	0.702	0.366	0.747	0.166	0.213	0.269	1	0.608	0.433	0.461	1.895	0.801	0.067	0.686	0.29	0.213	0.269	1	0.23	0.495	0.015	2.486	0.606	0.184	0.759	0.185	0.213	0.269	1	0.379	0.32	0.116	3.042	0.761	0.349	0.733	0.183	0.213	0.269	1	0.566	0.508	0.418	2.763	0.537	0.242	0.78	0.152	0.213	0.269	1	0.467	0.253	0.201	3.212	0.734	0.387	0.741	0.169	0.213	0.269	1	0.631	0.474	0.514	2.281	1.205	0.215	0.616	0.326	0.213	0.213	1	0.333	1.118	0.159	4.221	2.763	3.276	4.152	3.542	4.333	3.701	3.626	1.698	2.076	3.64	2.283	3.885	3.497	0.385	0.385	0.62	0.529	0.638	0.599	0.67	0.612	0.425	0.501	0.247	0.272	0.497	0.307	0.54	0.536	8.657	4.562	5.629	8.598	6.184	9.13	7.788	11.61	1	3.468	18.184	3	0.957	0.529	0.64	0.686	0.137	0	0	0	8.9	0.87	0.21	0.816	1.22	1.023	0.795	0	0	0	9	0.866	0.251	0.039	0.036	0.031	0.001	0	0	0	1.582	0.22	0.041	0.082	0.12	0.051	0.006	0	0	0	0.819	0.597	0.332	0.083	0.081	0.077	0.01	0	0	0	1.764	0.128	0.067	0.12	0.197	0.138	0.055	0	0	0	1.281	2.98	0.944	0.487	0.637	0.699	0.122	0	0	0	8.757	0.87	0.203	0.752	1.287	1.023	0.705	0	0	0	8.811	0.678	0.4	0.126	0.114	0.106	0.02	0	0	0	2.212	0.15	0.086	0.172	0.238	0.196	0.115	0	0	0	1.764	4.257	1.147	0.721	0.917	1.001	0.2	0	0	0	12.228	1.26	0.252	1.14	1.737	1.451	1.159	0	0	0	12.739	19.581	2.902	0.85	1.797	2.174	0.137	0	0	0	35.304	6.198	0.54	1.473	4.773	2.938	0.795	0	0	0	27.238	10.201	0.997	1.043	1.297	1.881	1.633	1.118	0.552	0	0	0	12.962	0.166	0.187	0.128	0.12	0.073	0	0	0	0.187	0.316	0.26	0.2	0.058	0.004	0	0	0	1.675	0.121	0.101	0.082	0.013	0.001	0	0	0	0.121	0.458	0.357	0.304	0.159	0.038	0	0	0	2.631	0.065	0.054	0.044	0.023	0.005	0	0	0	0.065	1.263	1.757	1.692	1.116	0.489	0	0	0	12.635	0.156	0.166	0.154	0.149	0.064	0	0	0	0.166	0.563	0.478	0.37	0.225	0.08	0	0	0	3.432	0.063	0.034	0.028	0.021	0.011	0	0	0	0.063	1.545	2.555	2.273	1.574	0.805	0	0	0	17.504	0.2	0.273	0.187	0.175	0.106	0	0	0	0.273	3.482	3.782	5.988	3.2	0.552	0	0	0	34.006	1.062	1.059	0.866	0.837	0.073	0	0	0	1.062	2.297	2.501	2.425	2.165	1.781	1.329	0.874	0.491	0.232	0.094	0.034	0.011	0.003	0.001	0	0	0	0	0	0	2.174	2.474	2.468	2.254	1.897	1.453	0.985	0.571	0.278	0.115	0.041	0.014	0.004	0.001	0	0	0	0	0	0	0.619	2	1	0	0	0	0	0	0	0	0	0	0	0	0	0	0	0	0	0	0	0	0	0	0	0	0	0	0	0	0	0	0	0	0	0	0	0	0	0	0	0	0	0	0	0	0	0	0	0	1	0	0	0	0	0	0	0	0	0	0	0	0	0	0	0	0	0	0	0	0	0	0	0	0	0	0	0	0	0	0	0	0	0	0	0	0	0	0	0	0	0	0	0	0	0	0	0	0	0	0	0	0	0	0	0	0	0	0	0	0	0	0	0	0	0	0	0	0	0	0	0	0	0	0	0	0	0	0	0	0	0	0	0	0	0	0	0	0	0	0	0	0	0	0	0	0	0	0	0	0	0	0	1	0	2	1	0	0	0	0	0	0	0	0	0	0	0	0	0	0	0	0	0	0	0	0	0	0	0	0	0	0	0	0	0	0	0	0	0	0	0	1	0	0	0	0	0	0	3	0	0	0	0	5	0	0	0	0	0	0	1	0	0	0	0	0	0	0	0	0	0	0	0	0	0	0	0	0	0	0	0	0	0	0	0	0	0	0	0	0	0	0	0	0	0	0	0	0	0	0	0	0	0	0	0	0	0	0	0	0	0	0	0	0	0	0	0	0	0	3.433	0	0.667	0	0	0	0	0	0	0.255	0	0	0	0	0	0	0	0	0	0	0	0	0	0	0	0	0	0	0	9.813	0	0	0	0	0	0	0	0	0	0	0	0	0	0	0	0	0	0	0	0	0	0	0	0	0	0	0	0	0	0	0	0	0	0	0	0	0	0	0	0	0	0	0	0	0	0	0	0	0	0	0	0	0	0	0	2	0	1	0	0	0	0	0	0	1	0	0	0	0	0	0	0	0	0	0	0	0	0	0	0	0	0	0	0	1	0	0	0	0	0	0	0	0	0	0	0	0	0	0	0	0	0	0	0	0	0	0	0	0	0	0	0	0	0	0	0	0	0	0	0	0	0	0	0	0	0	0	0	0	0	0	0	0	0	0	0	0	0	0	0	0	0	0	0	0	0	0	0	0	0	0	0	0	0	0	0	0	0	0	0	0	0	0	0	0	0	0	0	0	0	0	0	0	0	0	0	0	0	0	0	0	0	0	0	0	0	0	0	0	0	0	0	0	0	0	0	0	0	0	0	0	0	0	0	0	0	0	0	0	0	0	0	0	0	0	0	0	0	0	0	0	0	2	1	0	0	0	0	0	0	0	0	0	0	0	0	0	0	0	0	0	0	0	0	0	0	0	0	0	0	0	0	0	0	0	0	0	0	0	0	0	0	0	0	0	0	0	0	0	0	0	0	0	0	0	0	0	0	0	0	0	1	1	1	0	0	0	0	0	0	0	0	0	0	0	0	0	0	0	0	0	0	0	0	0	0	0	0	0	0	0	0	0	0	0	0	0	0	0	0	0	0	0	0	0	0	1	0	1	0	0	0	0	0	0	0	0	0	0	0	0	0	0	0	0	0	0	0	0	0	0	0	0	0	0	0	0	0	0	0	0	0	0	0	0	0	0	0	0	0	0	0	0	0	0	0	0	0	0	0	0	0	0	0	0	0	0	0	0	0	0	0	0	0	0	0	0	0	0	0	0	0	0	0	1	0	1	0	0	0	0	0	0	0	0	0	0	0	0	0	0	0	0	0	0	0	0	0	0	0	0	0	0	0	0	0	0	0	0	0	0	0	0	0	0	0	0	0	0	0	0	0	0	0	0	0	0	0	0	0	0	0	0	0	0	0	0	0	0	0	0	0	0	0	0	0	0	0	0	0	0	0	1	0	1	0	0	0	0	0	0	0	0	0	0	0	0	0	0	0	0	0	0	0	0	0	0	0	0	0	0	0	0	0	0	0	0	0	0	0	0	0	0	0	0	0	0	0	0	0	0	0	0	0	0	0	0	0	0	0	0	0	0	0	0	0	0	0	0	0	0	0	0	0	0	0	0	0	0	0	0	0	0	0	0	0	0	0	0	0	0	0	0	0	0	0	0	0	0	0	0	0	0	0	0	0	0	0	0	0	0	0	0	0	0	0	0	0	0	0	0	0	0	0	0	0	0	0	0	0	0	0	0	0	0	0	0	0	0	0	0	0	0	0	0	0	0	0	0	0	0	0	0	0	0	0	0	0	0	0	0	0	0	0	0	0	0	0	0	0	0	0	0	0	0	0	0	0	0	0	0	0	0	0	0	0	0	0	0	0	0	0	0	0	0	0	0	0	0	0	0	0	0	0	0	0	0	0	0	0	0	0	0	0	0	0	0	0	0	0	0	0	0	0	0	0	0	0	0	0	0	0	0	0	0	0	0	0	0	0	0	0	0	0	0	0	0	0	0	0	0	0	0	0	0	0	0	0	0	0	0	0	0	0	0	0	0	0	0	0	0	0	0	0	0	0	0	0	0	0	0	0	0	0	0	0	0	0	0	0	0	0	0	0	0	0	0	0	0	0	0	0	0	0	0	0	0	0	0	0	0	0	0	0	0	0	0	0	0	0	0	0	0	0	0	0	0	0	0	0	0	0	0	0	0	0	0	0	0	0	0	0	0	0	0	0	0	0	0	0	0	0	0	0	0	0	0	0	0	0	0	0	0	0	0	0	0	0	0	0	0	0	0	0	0	0	0	0	0	0	0	0	0	0	0	0	0	0	0	0	0	0	0	0	0	0	0	0	0	0	0	0	0	0	0	0	0	0	0	0	0	0	0	0	0	0	0	0	0	0	0	0	0	0	0	0	0	0	0	0	0	0	0	0	0	0	0	0	0	0	0	0	0	0	0	0	0	0	0	0	0	0	0	0	0	0	0	0	0	0	0	0	0	0	0	0	0	0	0	0	0	0	0	0	0	0	0	0	0	0	0	0	0	0	0	0	0	0	0	0	0	0	0	0	0	0	0	0	0	0	0	0	0	0	0	0	0	0	0	0	0	0	0	0	0	0	0	0	0	0	0	0	0	0	0	0	0	0	0	0	0	0	0	0	0	0	0	0	0	0	0	0	0	0	0	0	0	0	0	0	0	0	0	0	0	0	0	0	0	0	0	0	0	0	0	0	0	0	0	0	0	0	0	0	0	0	0	0	0	0	0	0	0	0	0	0	0	0	0	0	0	0	0	0	0	0	0	0	0	0	0	0	0	0	0	0	0	0	0	0	0	0	0	0	0	0	0	0	0	0	0	0	0	0	0	0	3	0	1	0	0	0	0	0	0	0	0	0	0	0	0	0	0	0	0	0	0	0	0	0	0	0	0	0	0	0	0	0	0	0	0	0	0	0	0	0	0	0	0	0	0	0	0	0	0	0	0	0	0	0	0	0	0	0	0	0	0	0	0	0	0	0	0	0	0	0	0	0	0	0	0	0	0	0	2	0	2	0	0	0	0	0	0	0	0	0	0	0	0	0	0	0	0	0	0	0	0	0	0	0	0	0	0	0	0	0	0	0	0	0	0	0	0	0	0	0	0	0	0	0	0	0	0	0	0	0	0	0	0	0	0	0	0	0	0	0	0	0	0	0	0	0	0	0	0	0	0	0	0	0	0	0	1	0	1	0	0	0	0	0	0	0	0	0	0	0	0	0	0	0	0	0	0	0	0	0	0	0	0	0	0	0	0	0	0	0	0	0	0	0	0	0	0	0	0	0	0	0	0	0	0	0	0	0	0	0	0	0	0	0	0	0	0	0	0	0	0	0	0	0	0	0	0	0	0	0	0	0	0	0	0	0	0	0	0	0	0	0	0	0	0	0	0	0	0	0	0	0	0	0	0	0	0	0	0	0	0	0	0	0	0	0	0	0	0	0	0	0	0	0	0	0	0	0	0	0	0	0	0	0	0	0	0	0	0	0	0	0	0	0	0	0	0	0	0	0	0	0	0	0	0	0	0	0	0	0	0	0	0	0	0	0	0	0	0	0	0	0	0	0	0	0	0	0	0	0	0	0	0	0	0	0	0	0	0	0	0	0	0	0	0	0	0	0	0	0	0	0	0	0	0	0	0	0	0	0	0	0	0	0	0	0	0	0	0	0	0	0	0	0	0	0	0	0	0	0	0	0	0	0	0	0	0	0	0	0	0	0	0	0	0	0	0	0	0	0	0	0	0	0	0	0	0	0	0	0	0	0	0	0	0	0	0	0	0	0	0	0	0	0	0	0	0	0	0	0	0	0	0	0	0	0	0	0	0	0	0	0	0	0	0	0	0	0	0	0	0	0	0	0	0	0	0	0	0	0	0	0	0	0	0	0	0	0	0	0	0	0	0	0	0	0	0	0	0	0	0	0	0	0	0	0	0	0	0	0	0	0	0	0	0	0	0	0	0	0	0	0	0	0	0	0	0	0	0	0	0	0	0	0	0	0	0	0	0	0	0	0	0	0	0	0	0	0	0	0	0	0	0	0	0	0	0	0	0	0	0	0	0	0	0	0	0	0	0	0	0	0	0	0	0	0	0	0	0	0	0	0	0	0	0	0	0	0	0	0	0	0	0	0	0	0	0	0	0	0	0	0	0	0	0	0	0	0	0	0	0	0	0	0	0	0	0	0	0	0	0	0	0	0	0	0	0	0	0	0	0	0	0	0	0	0	0	0	0	0	0	0	0	0	0	0	0	0	0	0	0	0	0	0	0	0	0	0	0	0	0	0	0	0	0	0	0	0	0	0	0	0	0	0	0	0	0	0	0	0	0	0	0	0	0	0	0	0	0	0	0	0	0	0	0	0	0	0	0	0	0	0	0	0	0	0	0	0	0	0	0	0	0	0	0	0	0	0	0	0	0	0	0	0	0	0	0	0	0	0	0	0	0	0	0	0	0	0	0	0	0	0	0	0	0	0	0	0	0	0	0	0	0	0	0	0	0	0	0	0	0	0	0	0	0	0	0	0	0	0	0	0	0	0	0	0	0	0	0	0	0	0	0	0	0	0	0	0	0	0	0	0	0	0	0	0	0	0	0	0	0	0	0	0	0	0	0	0	0	0	0	0	0	0	0	0	0	0	0	0	0	0	0	0	0	0	0	0	0	0	0	0	0	0	0	0	1	1	-0.719	20.822	17.07	17.07	0.655	0.429	0.423	0.179	144.632	25.145	0	114.269	50.209	83.91	0.79	-1.95	-1.94	-1.88	1	1	0.83	0.83	0.6	1	1	1	0.9	1	1	0	0	0	0	0	0	0	0	0	0	0	0	0	0	0	0
182	8013-90-9	192.33	5.657	18.983	33.163	21.069	38.361	0.558	0.975	0.62	1.128	34	14	34	14	3	17	2	0.059	3	0	0	20	13	0	1	0	0	0	0	0	0	0	0	1	0	58.8	38.2	0	2.9	0	8	5	0	1	1	6	6	0	0.429	0	1	1	1	0	0	0	1	0	0	0	0	0	0	0	0	0	0	0	47.708	0	0	0	0	0	0	68	132	143.736	70.104	187.41	143.65	76	124	127.636	77.329	188.5	135.462	8.75	7.25	3.069	2.139	9	20	3	8.148	1.6	1.79	0.35	29	5	1.133	19	52.373	3.705	8.992	0.75	80	5.714	0.796	6.857	29	196	30	1.877	1202	1742	1040	2107	13.97	153	761	11.232	4.123	2.824	3.308	0.594	0.309	0.145	0.072	1.529	3.898	9.937	27.134	29.917	2.137	10.27	8.281	0.01	0.001	0.001	0	7.637	5.196	2.051	0	0.002	NaN	NaN	29	1.618	2.708	4.234	5.03	5.911	6.737	7.625	8.461	9.353	10.193	11.088	3.367	0	4.691	0	6.209	0	7.828	0	9.501	2.708	3.045	3.135	3.258	3.258	3.219	2.485	2.303	2.079	1.946	2.89	3.332	3.555	3.85	4.025	4.22	3.664	3.664	3.611	3.611	11.625	5.182	6.014	1.161	0.832	3.333	2.733	10.768	6.432	6.436	4.226	3.225	1.97	0.769	0.459	0.322	0.192	0.129	0.079	9.632	5.287	4.923	3.111	2.215	1.182	0.688	0.378	0.246	0.141	0.089	0.047	10.768	6.432	6.436	4.226	3.225	1.97	39.171	2.439	81.565	5.273	6.352	4.201	4.9	172.974	38.429	1.13	2.636	6.319	3.039	3.778	239.881	1901.97	1.809	3.655	51.303	2.509	1.513	27.754	0.489	0.713	1.492	1.13	2.727	3.94	4.175	4.175	4.175	38.429	92.732	133.954	141.954	141.954	141.954	0.222	0.536	0.774	0.821	0.821	0.821	3.957	2.36	1.148	0.912	0.912	0.912	0.217	0.524	0.756	0.801	0.801	0.801	45.0265	7.939	0.567	1.26	2.39	0.171	4.781	15.877	1.134	6.146	3.534	3.234	0.231	0.714	13.455	0.961	1.58	301	3.308	43	38.202	0.36	0.026	2.5186	6.654	44.495	3.178	2.308	44.495	3.178	64.677	88.991	6.356	17.401	44.495	7.824	11.28	15.224	18.957	22.781	3.405	0.243	0.745	13.611	0.972	1.587	262.333	0	2.639	1.792	28	2	2.026	5.429	0.388	5.321	20.507	1.465	13.081	6.096	4.575	5.979	7.471	9.013	10.588	3.742	0.267	0.802	13.525	0.966	1.584	0.919	31.837	13.949	0.996	97.6448	1.749	3.795	0.271	0.811	1	0.071	2	7.59	0.542	2.405	2.905	1.966	0	1.725	0	1.585	3.641	0.26	0.786	13.465	0.962	1.581	22.795	0.25	3.256	3.996	0.285	27.9732	3.005	8.389	0.599	1.293	3.58	0.256	5.435	16.778	1.198	6.52	4.043	3.47	3.747	5.366	6.377	7.723	3.142	0.224	0.696	13.462	0.962	1.581	497	5.462	71	24.955	0.208	0.015	1.4555	7.551	72.113	5.151	2.601	72.113	5.151	106.15	144.226	10.302	22.066	72.113	8.796	12.717	17.162	21.367	25.68	3.487	0.249	0.759	13.597	0.971	1.587	60.894	0.669	8.699	167.733	1.667	0.119	11.6703	4.007	11.272	0.805	1.473	8.845	0.632	10.347	22.543	1.61	8.901	8.847	4.555	6.526	8.724	10.899	13.079	2.848	0.203	0.636	13.693	0.978	1.591	262.625	2.501	37.5	45.54	0.411	0.029	2.8753	6.398	77.168	38.709	2.765	2.223	38.709	2.765	55.533	77.382	5.527	16.368	38.709	0.223	7.536	10.872	14.661	18.264	21.943	3.422	0.244	0.748	13.611	0.972	1.587	262.628	2.501	37.501	45.537	0.411	0.029	2.8753	6.398	77.17	38.71	2.765	2.223	38.71	2.765	55.534	77.383	5.527	16.368	38.71	0.223	7.537	10.872	14.661	18.264	21.943	3.422	0.244	0.748	13.611	0.972	1.587	266.195	2.535	38.056	43.145	0.406	0.029	2.8419	6.426	79.067	39.334	2.81	2.233	39.334	2.81	56.438	78.725	5.623	16.873	39.334	-0.336	7.569	10.92	14.725	18.344	22.039	3.421	0.244	0.748	13.614	0.972	1.588	262.644	2.501	37.503	45.522	0.411	0.029	2.8751	6.399	77.178	38.712	2.765	2.223	38.712	2.765	55.538	77.389	5.528	16.371	38.712	0.22	7.537	10.872	14.661	18.265	21.944	3.422	0.244	0.748	13.611	0.972	1.587	270.6	2.577	38.743	41.37	0.4	0.029	2.8024	6.464	81.476	40.138	2.867	2.245	40.138	2.867	57.648	80.447	5.746	17.287	40.138	-0.788	7.611	10.98	14.806	18.445	22.161	3.412	0.244	0.746	13.62	0.973	1.588	263.048	2.505	37.566	45.146	0.41	0.029	2.8713	6.402	77.39	38.782	2.77	2.224	38.782	2.77	55.637	77.539	5.538	16.442	38.782	0.16	7.54	10.878	14.669	18.274	21.954	3.422	0.244	0.748	13.611	0.972	1.587	30.152	0.287	3.284	3.938	0.281	27.5674	3.482	22.375	18.353	1.311	1.769	3.597	0.257	5.174	18.374	1.312	8.921	4.743	2.73	3.952	4.849	6.037	7.167	8.367	3.404	0.243	0.745	13.456	0.961	1.58	29.534	0.281	3.24	3.974	0.284	27.8165	3.453	22.095	17.905	1.279	1.754	3.588	0.256	5.173	18.341	1.31	8.808	4.703	2.689	3.927	4.799	5.988	7.103	8.296	3.478	0.248	0.758	13.457	0.961	1.581	30.147	0.287	3.283	3.938	0.281	27.569	3.482	22.372	18.35	1.311	1.769	3.597	0.257	5.174	18.371	1.312	8.92	4.743	2.73	3.952	4.848	6.037	7.167	8.366	3.404	0.243	0.745	13.456	0.961	1.58	29.274	0.279	3.221	3.994	0.285	27.9549	3.444	22.031	17.743	1.267	1.749	3.586	0.256	5.179	18.514	1.322	8.756	4.69	2.671	3.921	4.782	5.974	7.084	8.277	3.52	0.251	0.765	13.461	0.961	1.581	30.029	0.286	3.275	3.944	0.282	27.6101	3.475	22.308	18.259	1.304	1.766	3.594	0.257	5.173	18.298	1.307	8.9	4.734	2.722	3.946	4.837	6.025	7.152	8.35	3.415	0.244	0.747	13.456	0.961	1.58	45.736	0.436	4.397	3.182	0.227	22.2717	4.358	32.523	31.22	2.23	2.092	7.43	0.531	8.432	22.999	1.643	12.726	7.542	3.431	4.849	6.464	8.259	10.151	12.098	3.09	0.221	0.686	13.461	0.962	1.581	2.834	3.186	3.231	3.058	2.782	2.757	1.964	0.641	2.995	3.369	3.555	3.498	3.256	2.964	2.546	1.647	3.531	4.117	4.411	4.66	4.501	4.319	3.859	3.692	3.094	3.496	3.725	3.744	3.521	3.181	2.764	2.136	3.673	4.342	4.622	4.971	4.813	4.672	4.072	4.134	4.455	4.942	5.283	5.308	5.202	5.137	5.052	4.086	8.187	13.979	18.871	22.046	18.751	15.291	10.969	7.079	5.21	8.645	11.365	13.533	11.172	8.339	4.769	3.875	0.033	0.068	0.12	0.121	0.114	0.117	0.177	0.068	3.761	6.165	8.098	9.434	7.774	5.774	3.431	2.589	0.428	0.7	0.922	1.061	0.878	0.66	0.412	0.29	6.046	13.737	25.081	23.212	23.705	25.614	37.914	13.612	0	0.154	-0.301	-0.03	-0.096	0.391	-0.912	0.397	0	0.137	-0.265	-0.044	-0.14	0.287	-0.684	0.439	0	0.07	-0.164	0.016	0.022	0.23	-0.756	0.066	0	0.114	-0.22	-0.051	-0.162	0.188	-0.487	0.436	0	0.107	-0.207	-0.052	-0.166	0.16	-0.435	0.43	-0.06	0.122	-0.107	0.01	-0.045	0.253	-0.746	0.046	1.111	0.872	1.353	0.938	1.01	0.515	2.145	0.38	1.234	0.968	1.355	1.014	1.089	0.573	1.557	0.278	0.55	0.53	1.122	0.419	0.595	0.821	4.726	0.781	1.268	1.006	1.33	1.015	1.104	0.653	1.381	0.243	1.269	1.011	1.32	1.009	1.103	0.678	1.37	0.239	0.615	0.459	1.072	0.41	0.662	0.786	4.823	0.773	4.5	2.444	1.375	0.724	0.535	0.082	0.056	0	0	0	0.321	0.122	0.072	0.048	0.053	0.007	0.028	0	0	0	0.653	3.877	3.526	3.245	2.997	2.768	2.499	2.263	2.195	3.891	3.485	3.275	3.011	2.808	2.57	2.315	2.199	3.973	3.624	3.419	3.195	3.032	2.874	2.585	2.493	3.901	3.481	3.296	3.032	2.839	2.618	2.356	2.229	4.012	3.657	3.491	3.278	3.133	3.009	2.702	2.593	7.429	4.556	4.138	4.061	3.68	3.622	3.467	3.086	2.131	1.802	1.742	1.569	1.452	1.417	1.068	0.93	2.09	1.78	1.671	1.487	1.365	1.308	0.969	0.851	1.966	1.594	1.451	1.223	1.071	0.934	0.633	0.503	2.066	1.772	1.627	1.438	1.311	1.239	0.909	0.811	1.93	1.558	1.384	1.144	0.974	0.804	0.519	0.397	1.466	0.891	0.878	0.739	0.527	0.469	0.22	0.115	35.301	5.069	28.429	30.278	3.186	0	235.422	0	235.422	25.145	0	0	40.37	8.319	28.429	0	235.422	77.118	25.145	0	0	235.422	25.145	77.118	0	235.422	77.118	0	0	25.145	0	235.422	25.145	77.118	0	0	77.118	260.567	0	0	235.422	13.388	63.73	0	25.145	6.833	0.488	16.567	0.487	7.25	0.518	4	0.286	11.25	0.804	14.956	1.068	4.602	0.329	5.77	0.412	1.831	0.131	0.568	0.041	0.341	0.22	0.073	3.429	0.245	5.429	20.507	1.465	12.8	0.914	20.451	60.877	4.348	3.595	0.257	6.091	23.891	1.706	1.277	0.091	2.555	4.478	0.32	3.429	0.245	5.429	20.752	1.482	7.39	0.528	6.861	21.725	1.552	4.483	0.32	5.39	21.478	1.534	3.624	0.259	5.462	21.876	1.563	4.429	0.316	5.429	20.504	1.465	8.577	6.866	4.974	2.32	7.927	5.895	9.694	9.307	8.525	6.786	8.577	6.866	8.577	6.866	8.577	6.866	8.577	6.866	3.714	3.761	5.468	6.256	7.614	8.684	9.948	11.121	12.359	13.57	14.803	16.027	17.259	18.488	6.004	7.486	10.472	12.703	15.379	17.83	20.421	22.939	25.503	28.042	30.596	33.142	35.693	38.241	4.007	4.007	5.969	6.635	8.194	9.152	10.552	11.659	12.987	14.174	15.471	16.701	17.985	19.237	1.811	0	2.084	0	2.423	0	2.812	0	3.239	0	3.69	0	4.156	0	3.733	3.789	5.493	6.28	7.634	8.701	9.961	11.131	12.367	13.576	14.807	16.03	17.261	18.49	5.118	6.753	8.519	10.363	12.257	14.183	16.132	18.095	20.07	22.051	24.038	26.028	28.021	30.016	4.159	5.389	6.724	8.089	9.482	10.895	12.324	3.429	2.303	2.167	1.491	0.864	0	-0.297	-1	-1	-1.164	-1.303	-1.599	-1.892	-2	0	12.8	6.93	5.167	3.63	1.911	0	-0.689	-2	-3	-3.125	-3.646	-4.844	-5.484	-7.651	0	3.595	2.875	2.719	1.708	1.049	3.429	2.303	2.167	1.491	0.864	0	-0.297	-1	-1	-1.164	-1.303	-1.599	-1.892	-2	0	12.8	6.93	5.167	3.63	1.911	0	-0.689	-2	-3	-3.125	-3.646	-4.844	-5.484	-7.651	0	3.595	2.875	2.719	1.708	1.049	0	-0.308	-1	-1.15	-1.445	-1.551	-1.625	-2.371	-2.495	0	1.277	0.962	0	0	0	0	0	0	0	0	0	0	-0.962	-1.277	0	3.429	2.353	2.223	1.498	0.872	0	-0.297	-1	-1.081	-1.188	-1.31	-1.599	-1.901	-2	0	7.39	5.538	4.664	4.277	3.279	2.822	2.713	2	2	1.748	1.32	1	0.72	0.529	0	4.483	3.655	3.564	2.772	2.207	1.345	0.786	0.487	0	0	-0.138	-0.594	-0.658	-0.908	0	3.624	3.429	2.585	1.908	1.304	0.575	0.129	-0.04	-0.697	-1	-1.128	-1.407	-1.642	-1.838	0	4.429	3.321	3.201	2.497	1.875	1.014	0.704	0.102	0	-0.157	-0.3	-0.599	-0.888	-1	0	16.626	8.123	2.872	5.402	0.399	0.989	0.633	0.3	0.958	3.39	-0.161	0	0	-0.483	3.836	41.965	106.328	119.248	2.331	57.936	128.844	150.744	0.126	130.052	259.337	303.584	0.09	68.954	145.781	172.989	0.103	156.889	304.966	359.38	0.508	182.85	414.84	453.539	2396.06	4.271	140.945	165.357	0.258	0.008	4.3825	8.889	288.359	144.18	4.241	7.34	144.18	4.241	192.445	288.359	8.481	42.562	144.18	10.094	14.868	19.898	24.851	29.828	4.847	0.143	2.331	30.596	0.9	5.051	65.065	0.116	3.827	12100.4	8.174	0.24	138.958	3.804	29.927	14.964	0.44	3.995	4.013	0.118	5.199	29.927	0.88	11.118	4.67	3.838	4.405	5.795	7.035	8.393	2.937	0.086	1.591	30.591	0.9	5.051	551.202	0.983	32.424	591.635	1.002	0.029	17.0424	6.321	69.497	34.748	1.022	5.239	32.662	0.961	35.286	69.497	2.044	24.38	32.662	7.021	10.456	13.945	17.431	20.917	5.085	0.15	2.401	30.69	0.903	5.056	0.076	0.246	0.461	0.751	0.795	0.776	0.525	0.546	0.094	0	0.041	0.102	0.144	0.154	0.141	0.158	0.072	0.012	0.001	0	0.047	0.12	0.196	0.233	0.222	0.194	0.14	0.055	0.007	0	0.074	0.237	0.447	0.705	0.748	0.73	0.537	0.497	0.083	0	0.051	0.134	0.231	0.295	0.287	0.239	0.178	0.097	0.014	0	0.084	0.291	0.549	0.948	1.015	1.032	0.669	0.778	0.137	0	0.194	0.571	1.087	1.391	1.553	1.714	1.737	0.744	0.094	0	0.053	0.142	0.246	0.315	0.313	0.275	0.215	0.113	0.016	0	8.218	10	3.09	28.442	17.737	21.969	16.965	15.11	22.221	11.471	15.401	8.41	7.46	3.278	3.841	3.932	0.642	0.096	0	0	0	0	0	0	0	0	0	0	0	0	0.698	9.989	0.254	15.631	4.079	3.947	3.804	2.929	4.318	3.03	2.88	0.891	1.112	0.19	0.236	0.112	0.005	0.001	0	0	0	0	0	0	0	0	0	0	0	0	2.167	9.989	0.799	16.292	6.022	7.144	5.763	4.55	5.574	3.657	4.224	1.592	2.042	0.56	0.794	0.484	0.045	0.007	0	0	0	0	0	0	0	0	0	0	0	0	7.742	9.999	2.906	27.852	16.929	20.708	15.921	14.144	21.326	11.12	14.399	8.194	7.105	3.006	3.555	3.547	0.57	0.085	0	0	0	0	0	0	0	0	0	0	0	0	3.129	9.99	1.159	17.04	7.405	9.321	7.201	5.802	6.906	4.333	5.366	2.153	2.69	0.861	1.197	0.826	0.093	0.014	0	0	0	0	0	0	0	0	0	0	0	0	9.924	10.005	3.75	34.391	22.154	26.64	21.044	19.152	29.265	14.438	20.084	11.336	9.493	4.395	4.92	5.461	0.937	0.14	0	0	0	0	0	0	0	0	0	0	0	0	15.469	26.866	5.302	76.371	35.893	39.511	30.247	27.492	54.972	30.121	28.169	22.273	15.197	4.939	5.958	4.82	0.642	0.096	0	0	0	0	0	0	0	0	0	0	0	0	561	22.451	-4.145	1.517	-5.277	-1.293	0.404	1.254	1.39	-0.08	-1.607	-1.665	1.499	1.848	-0.521	0.364	-1.24	-1.162	1.965	0.782	-0.883	-0.131	-0.451	-0.066	0.303	0.449	0.342	-0.715	-0.679	0.296	1.001	-0.014	120.769	9.908	-2.17	-0.353	-2.412	1.282	1.043	-1.312	0.042	0.178	0.372	-0.336	-0.599	0.928	-0.226	-0.117	-0.119	-0.217	0.637	-0.491	-0.1	0.164	0.054	0.047	-0.331	0.232	0.239	-0.243	-0.1	-0.022	0.292	-0.054	172.724	12.294	-1.724	-0.07	-2.968	0.701	0.963	-0.686	0.161	0.097	0.187	-0.726	-0.284	1.184	-0.268	-0.023	-0.386	-0.343	0.901	-0.295	-0.129	0.105	-0.106	0.036	-0.133	0.26	0.239	-0.366	-0.182	0.022	0.442	-0.012	533.651	21.724	-4.049	1.659	-5.248	-1.181	0.582	1.113	1.306	-0.083	-1.462	-1.558	1.331	1.806	-0.496	0.298	-1.159	-1.09	1.865	0.682	-0.816	-0.102	-0.436	-0.047	0.254	0.445	0.318	-0.657	-0.636	0.27	0.945	-0.005	213.888	13.897	-1.639	0.088	-3.322	0.351	0.894	-0.308	0.256	0.056	0.012	-0.954	-0.045	1.328	-0.298	0.034	-0.549	-0.439	1.07	-0.154	-0.182	0.065	-0.187	0.021	-0.017	0.278	0.244	-0.439	-0.245	0.053	0.538	0.004	713.984	25.138	-5.676	1.984	-5.796	-1.77	0.041	1.641	2.003	-0.099	-2.33	-1.791	2.095	1.958	-0.627	0.55	-1.447	-1.479	2.294	1.174	-1.233	-0.199	-0.511	-0.089	0.331	0.525	0.411	-0.816	-0.851	0.416	1.155	-0.05	1190.64	49.874	-11.332	7.636	-15.929	-1.825	5.246	0.746	3.032	-0.74	-2.645	-1.858	1.369	4.074	-0.634	-0.715	-1.841	-2.204	3.439	0.968	-1.717	-0.162	-0.7	0.035	-0.028	1.295	0.561	-0.783	-1.211	0.287	1.788	0.16	6.505	2.682	1.28	0.621	0.256	0.18	0.188	0.227	0.399	0.368	0.435	5.796	1.711	0.846	0.694	0.205	0.18	0.195	0.195	0.321	0.152	0.179	5.846	2.102	0.943	0.658	0.236	0.173	0.18	0.18	0.322	0.227	0.238	6.528	2.628	1.292	0.625	0.252	0.188	0.188	0.195	0.402	0.353	0.446	5.93	2.282	0.99	0.644	0.248	0.173	0.18	0.195	0.331	0.267	0.262	6.614	2.754	1.336	0.618	0.257	0.18	0.188	0.195	0.413	0.387	0.473	6.997	2.218	1.316	0.664	0.211	0.18	0.164	0.219	0.476	0.252	0.399	10.467	8.353	8.89	10.448	9.202	10.704	10.53	29.211	16.27	19.78	28.987	21.661	30.729	27.638	0.197	0.19	0.432	0.541	0.486	0.437	0.467	0.427	0.497	0.401	0.217	0.262	0.4	0.287	0.424	0.376	62.019	33.015	40.255	61.605	44.26	65.763	58.581	51.303	0.962	4.883	7.142	3	2.074	2.882	1.881	1.733	0.42	0.472	0.208	0.285	22.912	0.33	0.199	0.366	0.4	0.669	0.685	0.751	0.527	0.643	9	0.945	0.638	0.487	0.193	0.037	0.014	0.034	0.035	0.008	3.835	0.086	0.052	0.066	0.059	0.062	0.067	0.121	0.068	0.012	1.102	0.9	0.871	0.716	0.422	0.169	0.056	0.053	0.05	0.026	5.628	0.076	0.075	0.088	0.108	0.127	0.136	0.146	0.131	0.059	1.83	2.862	2.01	2.693	1.829	1.578	0.381	0.43	0.239	0.273	21.727	0.315	0.192	0.342	0.395	0.613	0.632	0.7	0.561	0.586	8.525	1.022	1.036	0.928	0.578	0.301	0.094	0.084	0.054	0.043	7.257	0.09	0.092	0.112	0.139	0.182	0.194	0.188	0.162	0.107	2.469	4.066	2.425	3.777	2.438	2.476	0.578	0.674	0.283	0.416	30.2	0.459	0.235	0.486	0.514	0.902	0.913	1.034	0.689	0.925	12.129	11.479	5.205	5.512	4.702	2.4	0.543	0.694	1.138	0.616	53.1	1.427	0.502	0.742	1.063	0.986	1.127	1.561	2.097	0.882	19.537	23.382	0.744	0.789	1.962	2.048	1.729	2.256	1.672	1.399	0.754	0.748	25.307	0.117	0.086	0.059	0.058	0.035	0.035	0.026	0.025	0.117	0.565	0.424	0.321	0.249	0.19	0.224	0.099	0.014	4.172	0.107	0.068	0.024	0.02	0.017	0.029	0.021	0.003	0.107	0.794	0.577	0.534	0.469	0.361	0.279	0.189	0.068	6.554	0.057	0.036	0.024	0.02	0.016	0.017	0.011	0.004	0.057	1.898	1.921	1.682	2.079	1.551	1.303	0.797	0.681	23.974	0.11	0.077	0.074	0.051	0.031	0.031	0.033	0.029	0.11	0.956	0.72	0.674	0.656	0.503	0.36	0.234	0.124	8.477	0.056	0.03	0.024	0.02	0.016	0.017	0.011	0.006	0.056	2.301	2.656	2.166	3.015	2.204	1.914	0.982	1.076	32.874	0.141	0.126	0.086	0.084	0.05	0.051	0.038	0.036	0.141	4.837	4.011	4.179	3.521	2.885	2.871	2.928	1.018	52.671	0.934	0.713	0.414	0.246	0.153	0.307	0.182	0.164	0.934	3.897	4.678	5.185	5.493	5.639	5.65	5.541	5.327	5.018	4.624	4.154	3.615	3.019	2.383	1.737	1.131	0.638	0.308	0.13	0.05	3.64	4.488	5.049	5.405	5.598	5.653	5.586	5.411	5.138	4.776	4.332	3.815	3.236	2.607	1.955	1.324	0.782	0.394	0.172	0.067	0.449	4	2	1	1	2	1	1	0	0	0	3	0	3	1	0	0	0	0	0	0	0	0	0	0	0	0	0	0	0	0	0	0	0	0	0	0	0	0	0	0	0	0	0	0	0	0	0	0	0	1	0	0	0	0	0	0	0	0	0	0	0	0	0	0	0	0	0	0	0	0	0	0	0	0	0	0	0	0	0	0	0	0	0	0	0	0	0	0	0	0	0	0	0	0	0	0	0	0	0	0	0	0	0	0	0	0	0	0	0	0	0	0	0	0	0	0	0	0	0	0	0	0	0	0	0	0	0	0	0	0	0	0	0	0	0	0	0	0	0	0	0	0	0	0	0	0	0	0	0	0	0	0	1	0	4	2	1	1	0	0	0	0	0	0	0	0	0	0	0	3	1	0	0	0	0	0	0	0	0	0	0	0	0	0	0	0	0	0	0	0	0	1	0	0	0	0	0	0	14	3	0	0	0	3	0	0	0	0	0	0	1	0	0	0	0	0	0	0	0	0	0	0	0	0	0	0	0	0	0	0	0	0	0	0	0	0	0	0	0	0	0	0	0	0	0	0	0	0	0	0	0	0	0	0	0	0	0	0	0	0	0	0	0	0	0	0	0	0	0	8.318	0	2.375	0	6.058	0	0.431	0	0	1.54	0	0	0.296	0	0	0	0	0	0	0	0	0	0	0	0	0	0	0	0	10.898	0	0	0	0	0	0	0	0	0	0	0	0	0	0	0	0	0	0	0	0	0	0	0	0	0	0	0	0	0	0	0	0	0	0	0	0	0	0	0	0	0	0	0	0	0	0	0	0	0	0	0	0	0	0	0	4	0	2	0	3	0	1	0	0	2	0	0	1	0	0	0	0	0	0	0	0	0	0	0	0	0	0	0	0	1	0	0	0	0	0	0	0	0	0	0	0	0	0	0	0	0	0	0	0	0	0	0	0	0	0	0	0	0	0	0	0	0	0	0	0	0	0	0	0	0	0	0	0	0	0	0	0	0	0	0	0	0	0	0	0	0	0	0	0	0	0	0	0	0	0	0	0	0	0	0	0	0	0	0	0	0	0	0	0	0	0	0	0	0	0	0	0	0	0	0	0	0	0	0	0	0	0	0	0	0	0	0	0	0	0	0	0	0	0	0	0	0	0	0	0	0	0	0	0	0	0	0	0	0	0	0	0	0	0	0	0	0	0	0	0	0	0	2	1	1	2	5	1	0	0	0	0	0	0	0	0	0	0	0	0	0	0	0	0	0	0	0	0	0	0	0	0	0	0	0	0	0	0	0	0	0	0	0	0	0	0	0	0	0	0	0	0	0	0	0	0	0	0	0	0	0	11	17	17	12	3	5	1	0	0	0	0	0	0	0	0	0	0	0	0	0	0	0	0	0	0	0	0	0	0	0	0	0	0	0	0	0	0	0	0	0	0	0	0	0	0	1	0	1	0	0	0	0	0	0	0	0	0	0	0	0	0	0	0	0	0	0	0	0	0	0	0	0	0	0	0	0	0	0	0	0	0	0	0	0	0	0	0	0	0	0	0	0	0	0	0	0	0	0	0	0	0	0	0	0	0	0	0	0	0	0	0	0	0	0	0	0	0	0	0	0	0	0	0	1	0	1	0	0	0	0	0	0	0	0	0	0	0	0	0	0	0	0	0	0	0	0	0	0	0	0	0	0	0	0	0	0	0	0	0	0	0	0	0	0	0	0	0	0	0	0	0	0	0	0	0	0	0	0	0	0	0	0	0	0	0	0	0	0	0	0	0	0	0	0	0	0	0	0	0	0	0	1	0	1	0	0	0	0	0	0	0	0	0	0	0	0	0	0	0	0	0	0	0	0	0	0	0	0	0	0	0	0	0	0	0	0	0	0	0	0	0	0	0	0	0	0	0	0	0	0	0	0	0	0	0	0	0	0	0	0	0	0	0	0	0	0	0	0	0	0	0	0	0	0	0	0	0	0	0	1	0	1	0	0	0	0	0	0	0	0	0	0	0	0	0	0	0	0	0	0	0	0	0	0	0	0	0	0	0	0	0	0	0	0	0	0	0	0	0	0	0	0	0	0	0	0	0	0	0	0	0	0	0	0	0	0	0	0	0	0	0	0	0	0	0	0	0	0	0	0	0	0	0	0	0	0	0	1	0	1	0	0	0	0	0	0	0	0	0	0	0	0	0	0	0	0	0	0	0	0	0	0	0	0	0	0	0	0	0	0	0	0	0	0	0	0	0	0	0	0	0	0	0	0	0	0	0	0	0	0	0	0	0	0	0	0	0	0	0	0	0	0	0	0	0	0	0	0	0	0	0	0	0	0	0	1	0	1	0	0	0	0	0	0	0	0	0	0	0	0	0	0	0	0	0	0	0	0	0	0	0	0	0	0	0	0	0	0	0	0	0	0	0	0	0	0	0	0	0	0	0	0	0	0	0	0	0	0	0	0	0	0	0	0	0	0	0	0	0	0	0	0	0	0	0	0	0	0	0	0	0	0	0	1	0	1	0	0	0	0	0	0	0	0	0	0	0	0	0	0	0	0	0	0	0	0	0	0	0	0	0	0	0	0	0	0	0	0	0	0	0	0	0	0	0	0	0	0	0	0	0	0	0	0	0	0	0	0	0	0	0	0	0	0	0	0	0	0	0	0	0	0	0	0	0	0	0	0	0	0	0	0	0	0	0	0	0	0	0	0	0	0	0	0	0	0	0	0	0	0	0	0	0	0	0	0	0	0	0	0	0	0	0	0	0	0	0	0	0	0	0	0	0	0	0	0	0	0	0	0	0	0	0	0	0	0	0	0	0	0	0	0	0	0	0	0	0	0	0	0	0	0	0	0	0	0	0	0	0	0	0	0	0	0	0	0	0	0	0	0	0	0	0	0	0	0	0	0	0	0	0	0	0	0	0	0	0	0	0	0	0	0	0	0	0	0	0	0	0	0	0	0	0	0	0	0	0	0	0	0	0	0	0	0	0	0	0	0	0	0	0	0	0	0	0	0	0	0	0	0	0	0	0	0	0	0	0	0	0	0	0	0	0	0	0	0	0	0	0	0	0	0	0	0	0	0	0	0	0	0	0	0	0	0	0	0	0	0	0	0	0	0	0	0	0	0	0	0	0	0	0	0	0	0	0	0	0	0	0	0	0	0	0	0	0	0	0	0	0	0	0	0	0	0	0	0	0	0	0	0	0	0	0	0	0	13	0	1	0	0	0	0	0	0	0	0	0	0	0	0	0	0	0	0	0	0	0	0	0	0	0	0	0	0	0	0	0	0	0	0	0	0	0	0	0	0	0	0	0	0	0	0	0	0	0	0	0	0	0	0	0	0	0	0	0	0	0	0	0	0	0	0	0	0	0	0	0	0	0	0	0	0	0	18	0	2	0	0	0	0	0	0	0	0	0	0	0	0	0	0	0	0	0	0	0	0	0	0	0	0	0	0	0	0	0	0	0	0	0	0	0	0	0	0	0	0	0	0	0	0	0	0	0	0	0	0	0	0	0	0	0	0	0	0	0	0	0	0	0	0	0	0	0	0	0	0	0	0	0	0	0	18	0	1	0	0	0	0	0	0	0	0	0	0	0	0	0	0	0	0	0	0	0	0	0	0	0	0	0	0	0	0	0	0	0	0	0	0	0	0	0	0	0	0	0	0	0	0	0	0	0	0	0	0	0	0	0	0	0	0	0	0	0	0	0	0	0	0	0	0	0	0	0	0	0	0	0	0	0	14	0	1	0	0	0	0	0	0	0	0	0	0	0	0	0	0	0	0	0	0	0	0	0	0	0	0	0	0	0	0	0	0	0	0	0	0	0	0	0	0	0	0	0	0	0	0	0	0	0	0	0	0	0	0	0	0	0	0	0	0	0	0	0	0	0	0	0	0	0	0	0	0	0	0	0	0	0	8	0	2	0	0	0	0	0	0	0	0	0	0	0	0	0	0	0	0	0	0	0	0	0	0	0	0	0	0	0	0	0	0	0	0	0	0	0	0	0	0	0	0	0	0	0	0	0	0	0	0	0	0	0	0	0	0	0	0	0	0	0	0	0	0	0	0	0	0	0	0	0	0	0	0	0	0	0	6	0	5	0	0	0	0	0	0	0	0	0	0	0	0	0	0	0	0	0	0	0	0	0	0	0	0	0	0	0	0	0	0	0	0	0	0	0	0	0	0	0	0	0	0	0	0	0	0	0	0	0	0	0	0	0	0	0	0	0	0	0	0	0	0	0	0	0	0	0	0	0	0	0	0	0	0	0	1	0	1	0	0	0	0	0	0	0	0	0	0	0	0	0	0	0	0	0	0	0	0	0	0	0	0	0	0	0	0	0	0	0	0	0	0	0	0	0	0	0	0	0	0	0	0	0	0	0	0	0	0	0	0	0	0	0	0	0	0	0	0	0	0	0	0	0	0	0	0	0	0	0	0	0	0	0	0	0	0	0	0	0	0	0	0	0	0	0	0	0	0	0	0	0	0	0	0	0	0	0	0	0	0	0	0	0	0	0	0	0	0	0	0	0	0	0	0	0	0	0	0	0	0	0	0	0	0	0	0	0	0	0	0	0	0	0	0	0	0	0	0	0	0	0	0	0	0	0	0	0	0	0	0	0	0	0	0	0	0	0	0	0	0	0	0	0	0	0	0	0	0	0	0	0	0	0	0	0	0	0	0	0	0	0	0	0	0	0	0	0	0	0	0	0	0	0	0	0	0	0	0	0	0	0	0	0	0	0	0	0	0	0	0	0	0	0	0	0	0	0	0	0	0	0	0	0	0	0	0	0	0	0	0	0	0	0	0	0	0	0	0	0	0	0	0	0	0	0	0	0	0	0	0	0	0	0	0	0	0	0	0	0	0	0	0	0	0	0	0	0	0	0	0	0	0	0	0	0	0	0	0	0	0	0	0	0	0	0	0	0	0	0	0	0	0	0	0	0	0	0	0	0	0	0	0	0	0	0	0	0	0	0	0	0	0	0	0	0	0	0	0	0	0	0	0	0	0	0	0	0	0	0	0	0	0	0	0	0	0	0	0	0	0	0	0	0	2	2	-0.905	62.164	17.07	17.07	2.998	8.985	3.021	9.125	337.685	25.145	0	292.591	123.292	221.97	0.866	-3.94	-4.17	-4.23	1	1	0.83	0.83	0.9	1	1	1	0.94	1	1	1	0	0	0	0	0	0	0	0	0	1	0	1	0	1	0
183	81-14-1	294.34	7.547	23.831	39.909	24.375	44.365	0.611	1.023	0.625	1.138	39	21	39	21	11	29	4	0.103	5	0	6	18	14	2	5	0	0	0	0	0	0	0	0	7	0	46.2	35.9	5.1	12.8	0	7	7	0	1	1	6	6	0	0.286	0	1	1	1	0	0	0	1	0	0	0	0	0	0	1	0.286	0	0	0	75.314	0	0	0	0	0	0	108	364	429.968	122.457	515.22	405.419	129	336	370.366	142.965	523.78	366.339	14.25	9.233	4.5	2.275	15	33	4.243	11.274	1.474	1.711	0.298	48	11	0.912	39	89.917	4.007	17.315	0.75	121	5.762	0.771	12.327	52	456	41	1.863	2958	6049	2547	10289	19.451	227	1935	17.091	5.436	2.895	4.424	0.617	0.356	0.211	0.124	2.644	4.752	44.88	111.434	63.917	3.044	13.863	10.891	0	0	0	0	8.544	7.857	3.436	0	0	NaN	NaN	138	1.153	3.091	4.691	5.557	6.512	7.416	8.367	9.286	10.231	11.156	12.098	3.761	0	5.165	0	6.756	0	8.453	0	10.214	3.091	3.526	3.761	4.111	4.29	4.205	4.007	3.434	2.565	0	3.401	4.086	4.598	5.249	5.772	6.106	6.135	6.031	5.211	0	12.595	6.021	7.707	1.28	1.686	3.716	3.106	16.696	9.407	10.074	6.567	6.315	4.691	0.795	0.448	0.305	0.156	0.105	0.065	12.936	6.382	6.018	3.401	2.7	1.661	0.616	0.304	0.182	0.081	0.045	0.023	16.696	9.407	10.074	6.567	6.315	4.691	60.82	2.727	164.567	6.28	8.842	4.997	5.833	206.131	64.159	1.645	2.633	7.572	3.309	4.367	552.853	5860.79	1.222	4.183	71.484	2.493	1.65	52.581	0.567	0.803	1.877	1.645	2.687	3.29	3.502	3.502	3.502	64.159	104.807	128.317	136.582	136.582	136.582	0.311	0.508	0.623	0.663	0.663	0.663	3.64	2.598	1.995	1.783	1.783	1.783	0.296	0.484	0.592	0.63	0.63	0.63	98.7785	11.49	0.547	2.227	2.546	0.121	5.092	22.979	1.094	8.914	3.943	3.954	0.188	1.254	20.404	0.972	2.75	774	3.686	73.714	75.257	0.321	0.015	3.3668	7.637	76.121	3.625	3.951	76.121	3.625	98.214	152.241	7.25	26.684	76.121	8.817	12.958	17.339	21.659	25.995	3.836	0.183	1.226	20.609	0.981	2.76	660	0	1.406	1.792	42	2	3.409	5.563	0.265	5.427	32.566	1.551	19.365	6.615	5.017	6.466	7.993	9.559	11.151	4.583	0.218	1.388	20.517	0.977	2.755	0.896	50.321	20.862	0.993	219.054	2.074	5.429	0.259	1.543	1	0.048	2	10.859	0.517	3.398	3.288	2.303	0	2.063	0	1.893	4.411	0.21	1.354	20.427	0.973	2.751	38.969	0.186	3.711	5.116	0.244	53.7132	3.478	12.237	0.583	2.284	4.217	0.201	6.152	24.475	1.165	9.426	4.646	3.884	4.332	6.013	7.221	8.692	3.883	0.185	1.237	20.406	0.972	2.75	1206	5.743	114.857	51.94	0.196	0.009	2.0534	8.425	116.376	5.542	4.338	116.376	5.542	148.865	232.751	11.083	31.488	116.376	9.669	14.232	19.036	23.782	28.542	4.021	0.191	1.269	20.581	0.98	2.758	145.21	0.691	13.829	354.8	1.565	0.075	16.435	4.867	18.714	0.891	2.672	13.919	0.663	15.803	37.429	1.782	14.868	13.919	5.421	7.898	10.535	13.167	15.8	4.336	0.206	1.338	20.511	0.977	2.755	585.321	2.534	55.672	109.935	0.427	0.02	4.4799	7.142	114.06	57.798	2.752	3.7	57.798	2.752	74.686	115.449	5.498	22.092	57.798	0.93	8.264	12.133	16.237	20.282	24.342	3.624	0.173	1.174	20.624	0.982	2.76	585.353	2.534	55.675	109.911	0.427	0.02	4.4797	7.142	114.069	57.801	2.752	3.7	57.801	2.752	74.689	115.456	5.498	22.096	57.801	0.929	8.264	12.133	16.237	20.282	24.343	3.624	0.173	1.174	20.624	0.982	2.76	685.653	2.968	65.426	83.554	0.369	0.018	3.879	7.429	138.972	68.169	3.246	3.851	68.169	3.246	85.344	137.091	6.528	26.591	68.169	-1.29	8.588	12.634	16.895	21.108	25.332	3.734	0.178	1.202	20.628	0.982	2.76	586.13	2.537	55.75	109.606	0.426	0.02	4.474	7.145	114.243	57.876	2.756	3.701	57.876	2.756	74.765	115.608	5.505	22.134	57.876	0.92	8.267	12.137	16.243	20.289	24.35	3.625	0.173	1.174	20.624	0.982	2.76	786.4	3.404	75.238	70.255	0.329	0.016	3.4498	7.709	166.471	79.635	3.792	3.992	79.635	3.792	97.986	161.328	7.682	29.572	79.635	-2.104	8.9	13.102	17.516	21.886	26.265	3.02	0.144	1.008	20.692	0.985	2.763	576.891	2.497	54.879	111.032	0.433	0.021	4.5458	7.119	112.797	57.057	2.717	3.688	57.032	2.716	73.933	113.938	5.426	22.051	57.032	0.84	8.239	12.092	16.184	20.215	24.262	3.619	0.172	1.173	20.625	0.982	2.76	48.703	0.211	3.543	5.339	0.254	56.0561	3.989	36.423	29.708	1.415	3.093	4.066	0.194	6.03	29.464	1.403	14.26	5.384	3.178	4.5	5.471	6.763	7.98	9.28	3.93	0.187	1.248	20.407	0.972	2.751	44.799	0.194	3.357	5.574	0.265	58.5223	3.874	34.879	26.984	1.285	3.005	3.973	0.189	6.032	29.34	1.397	13.672	5.203	3	4.409	5.249	6.563	7.702	8.985	4.041	0.192	1.274	20.417	0.972	2.751	48.665	0.211	3.542	5.341	0.254	56.0774	3.988	36.41	29.683	1.413	3.092	4.065	0.194	6.029	29.45	1.402	14.256	5.382	3.176	4.499	5.468	6.761	7.976	9.276	3.932	0.187	1.249	20.407	0.972	2.751	43.231	0.187	3.283	5.695	0.271	59.7963	3.837	34.293	25.908	1.234	2.968	3.953	0.188	6.077	30.067	1.432	13.432	5.148	2.919	4.385	5.166	6.51	7.614	8.908	4.023	0.192	1.269	20.434	0.973	2.752	48.337	0.209	3.526	5.35	0.255	56.1796	3.977	36.099	29.364	1.398	3.082	4.074	0.194	6.033	29.145	1.388	14.11	5.378	3.162	4.49	5.463	6.759	7.979	9.281	3.935	0.187	1.249	20.407	0.972	2.751	89.625	0.388	5.492	4.066	0.194	42.6925	5.35	67.925	65.921	3.139	3.82	7.819	0.372	9.054	49.256	2.346	23.422	9.114	4.173	5.893	7.753	9.7	11.681	13.681	3.609	0.172	1.17	20.418	0.972	2.751	3.273	3.685	3.882	4.127	4.132	3.704	2.491	1.259	3.184	3.593	3.847	4	3.998	3.669	2.866	2.006	3.732	4.263	4.476	4.849	4.989	5.065	4.577	3.374	3.207	3.614	3.872	4.008	3.983	3.738	3.087	2.242	3.845	4.447	4.6	5.051	5.144	5.279	4.912	3.58	5.013	5.683	5.723	6.092	6.506	6.826	5.69	4.605	7.75	15.233	16.759	28.119	33.173	41.882	28.818	7.088	4.767	8.279	9.825	13.221	11.702	12.72	9.59	2.759	0.221	0.405	0.262	0.527	1.166	2.101	0.999	0.257	3.682	6.118	7.565	9.129	8.586	8.879	5.936	2.024	0.534	0.813	1.084	1.355	1.37	1.111	0.588	0.219	8.243	96.44	53.524	95.714	149.59	438.193	203.401	50.514	0.045	0.435	-0.114	0.234	-0.372	-0.319	0.219	-0.992	-0.023	0.439	-0.185	0.09	-0.406	-0.252	0.427	-0.908	0.31	0.266	-0.059	0.024	-0.212	-0.033	-0.151	-0.435	0.08	0.364	-0.205	-0.112	-0.37	-0.091	0.427	-0.577	0.196	0.238	-0.283	-0.202	-0.176	0.005	0.283	-0.435	0	0.291	-0.069	0.031	-0.206	0.064	-0.165	-0.467	0.726	0.423	0.904	0.67	1.353	1.424	0.916	1.985	1.107	0.658	1.272	0.931	1.289	1.113	0.525	1.859	0.258	0.354	0.673	0.697	1.432	1.484	1.241	1.571	1.161	0.799	1.435	1.154	1.303	0.91	0.349	1.534	1.161	0.89	1.553	1.296	1.267	0.789	0.301	1.282	0.504	0.332	0.667	0.638	1.404	1.451	1.297	1.672	6.5	3.111	3.5	3.187	1.618	0.245	0	0	0	0	0.31	0.094	0.09	0.066	0.039	0.012	0	0	0	0	0.61	4.093	3.655	3.545	3.461	3.117	2.954	2.524	2.499	4.017	3.531	3.311	3.261	2.981	2.891	2.57	2.57	4.113	3.657	3.654	3.538	3.266	3.171	2.874	2.874	4.004	3.542	3.243	3.225	2.937	2.836	2.618	2.618	4.132	3.707	3.678	3.567	3.33	3.26	3.009	3.009	7.819	7.811	7.428	6.999	6.999	4.595	4.231	3.915	2.109	1.898	1.657	1.643	1.417	1.417	1.405	1.199	2.14	1.852	1.707	1.665	1.507	1.465	1.308	1.308	2.03	1.665	1.393	1.383	1.154	1.075	0.934	0.934	2.175	1.844	1.823	1.72	1.507	1.446	1.239	1.239	2.014	1.614	1.35	1.336	1.086	1.009	0.804	0.804	1.355	1.07	0.724	0.691	0.469	0.469	0.439	0	64.291	0	0	30.278	18.256	0	211.88	101.494	211.88	25.145	101.494	0	52.951	23.389	11.34	0	211.88	87.681	126.639	0	0	211.88	137.979	76.34	0	211.88	76.34	11.34	0	126.639	0	211.88	137.979	76.34	0	0	76.34	338.519	11.34	0	211.88	23.389	64.291	0	126.639	9.467	0.451	24.733	0.634	12.25	0.583	13.5	0.643	25.75	1.226	20.637	0.983	4.601	0.219	21.818	1.039	4.807	0.229	1.093	0.052	0.493	0.454	0.053	3.563	0.17	5.563	32.566	1.551	13.685	0.652	21.685	106.406	5.067	4.638	0.221	7.638	43.547	2.074	2.612	0.124	4.612	13.005	0.619	3.535	0.168	5.535	32.43	1.544	7.552	0.36	6.552	36.48	1.737	4.865	0.232	5.554	33.358	1.588	3.992	0.19	5.992	35.406	1.686	4.555	0.217	5.555	32.543	1.55	12.336	10.257	6.724	3.046	10.736	7.818	15.922	18.266	12.39	10.331	12.336	10.257	12.336	10.257	12.336	10.257	12.336	10.257	4.205	4.369	6.028	6.868	8.201	9.287	10.538	11.719	12.957	14.178	15.42	16.66	17.909	19.159	6.676	8.095	11.204	13.337	16.083	18.496	21.135	23.665	26.276	28.853	31.46	34.057	36.666	39.272	4.771	5.112	7.113	8.134	9.779	11.075	12.62	14.036	15.555	17.027	18.543	20.042	21.562	23.076	3.283	3.006	4.881	5.194	6.651	7.248	8.49	9.241	10.364	11.202	12.257	13.145	14.161	15.079	4.193	4.354	5.999	6.837	8.159	9.242	10.486	11.661	12.892	14.106	15.34	16.572	17.813	19.055	5.687	7.383	9.186	11.046	12.939	14.856	16.789	18.735	20.692	22.657	24.629	26.608	28.591	30.58	4.705	6.024	7.423	8.852	10.306	11.778	13.265	3.563	3.037	2.644	2.457	1.658	1.572	1.263	0.089	-0.05	-0.675	-1	-1	-1	-1	-1	13.685	10.734	9.028	8.027	4	4	3.494	0.235	-0.137	-1.962	-2	-2	-2	-3	-3	4.638	3.738	3.605	3.152	2.388	3.563	3.037	2.644	2.457	1.658	1.572	1.263	0.089	-0.05	-0.675	-1	-1	-1	-1	-1	13.685	10.734	9.028	8.027	4	4	3.494	0.235	-0.137	-1.962	-2	-2	-2	-3	-3	4.638	3.738	3.605	3.152	2.388	2.347	1.787	0.118	-0.061	-0.766	-1	-1	-1.352	-1.808	-1.903	2.612	2.612	1.277	0	0	0	0	0	0	0	0	0	0	0	0	3.535	3.053	2.561	2.443	1.703	1.561	1.271	0.088	-0.051	-0.662	-1	-1	-1	-1	-1.093	7.552	6.77	6.282	5.965	4.586	4.516	4.421	3.266	3.169	2.607	2	2	2	1.887	1.674	4.865	4.239	4.128	3.855	3.237	3.153	2.774	1.475	1.291	1	1	0.523	0.391	0	0	3.992	3.76	3.578	3.433	2.777	2.292	1.785	1	1	0.715	0.611	0.131	-0.098	-1	-1	4.555	4.042	3.613	3.453	2.691	2.566	2.271	1.079	0.969	0.309	0.097	0	0	0	0	33.003	13.701	3.072	5.008	0.358	0.992	0.763	0.177	0.748	1.38	0.446	1.432	0.974	3.568	1.403	107.223	140.801	215.307	2.027	91.869	163.499	222.542	0.027	187.815	328.964	440.314	0.146	89.821	182.267	237.084	0.228	209.335	384.361	505.372	0.083	477.242	566.283	872.483	3414.53	4.608	175.104	202.719	0.236	0.006	4.6	9.299	354.769	177.385	4.548	8.771	177.385	4.548	238.953	354.769	9.097	48.683	177.385	10.515	15.484	20.729	25.886	31.072	5.63	0.144	2.927	27.598	0.708	5.619	75.098	0.101	3.851	18429.6	9.329	0.239	181.906	3.927	32.24	16.12	0.413	4.709	3.978	0.102	5.169	32.24	0.827	12.251	4.746	3.909	4.485	5.84	7.053	8.387	3.392	0.087	2.069	27.572	0.707	5.618	729.71	0.985	37.421	787.576	1.001	0.026	19.5175	6.605	82.438	41.219	1.057	6.299	37.703	0.967	41.094	82.438	2.114	27.274	37.703	7.308	10.887	14.519	18.149	21.778	5.113	0.131	2.764	27.78	0.712	5.631	0.067	0.206	0.361	0.643	0.829	1.055	0.87	0.283	0.295	0	0.047	0.127	0.213	0.341	0.411	0.324	0.107	0.026	0.002	0	0.043	0.115	0.204	0.298	0.354	0.3	0.156	0.068	0.02	0	0.07	0.21	0.374	0.664	0.91	1.15	0.872	0.295	0.262	0	0.043	0.116	0.208	0.299	0.349	0.32	0.194	0.088	0.043	0	0.078	0.247	0.422	0.802	1.058	1.414	1.219	0.365	0.43	0	0.257	0.905	1.313	2.351	4.124	7.001	2.705	1.03	0.295	0	0.049	0.134	0.244	0.375	0.475	0.455	0.259	0.11	0.049	0	7.407	11.705	1.459	29.287	23.043	22.327	16.327	25.795	23.153	28.846	13.325	22.251	14.244	14.294	2.466	4.553	1.473	1.967	0	0	0	0	0	0	0	0	0	0	0	0	0.652	11.95	0.133	18.948	11.785	10.488	5.248	14.905	13.336	11.977	3.648	10.106	1.131	2.149	0.078	0.272	0.011	0.014	0	0	0	0	0	0	0	0	0	0	0	0	1.958	11.272	0.299	18.736	9.755	9.54	6.536	12.837	9.718	9.685	3.695	8.019	2.662	2.715	0.322	0.775	0.104	0.136	0	0	0	0	0	0	0	0	0	0	0	0	6.987	11.969	1.371	30.286	25.08	23.396	17.304	27.511	25.916	31.901	13.668	23.975	15.016	14.336	2.23	4.493	1.307	1.744	0	0	0	0	0	0	0	0	0	0	0	0	2.819	11.053	0.438	18.942	9.274	9.689	7.078	12.522	8.643	9.554	4.293	8.125	3.409	3.311	0.541	1.104	0.215	0.285	0	0	0	0	0	0	0	0	0	0	0	0	8.95	12.204	1.889	34.86	29.805	27.4	21.159	31.267	30.41	38.413	17.726	28.592	19.548	19.745	3.402	6.199	2.146	2.868	0	0	0	0	0	0	0	0	0	0	0	0	15.048	34.022	3.37	96.101	109.974	99.008	58.189	120.409	132.613	148.803	71.315	170.553	53.712	46.779	3.235	12.226	1.48	1.967	0	0	0	0	0	0	0	0	0	0	0	0	741	26.204	-2.445	0.752	-7.061	1.47	2.986	0.381	1.2	-0.03	-1.564	-1.76	1.779	1.344	-0.293	0.908	-1.528	-0.982	1.059	1.045	-0.904	-0.185	-0.479	0.551	-0.059	0.257	0.026	-0.287	-0.922	0.532	0.287	0.246	287.455	10.637	-2.76	-0.723	-3.743	0.883	4.211	-1.26	-0.662	0.85	0.287	-0.041	-0.218	0.759	0.024	-0.048	-0.418	0.228	0.321	-0.018	-0.526	0.461	0.089	0.403	-0.493	-0.223	-0.02	0.308	-0.075	-0.169	-0.377	0.233	274.487	11.491	-2.114	0.206	-3.74	1.268	2.851	-1.16	-0.258	0.542	0.28	-0.552	-0.263	0.94	0.161	0.051	-0.595	-0.19	0.522	0.184	-0.412	0.136	-0.167	0.332	-0.135	-0.031	-0.052	0.081	-0.209	0.035	-0.087	0.211	775.627	24.564	-2.762	1.097	-7.72	1.483	3.794	0.344	1.006	0.048	-1.485	-1.601	1.837	1.365	-0.337	0.85	-1.497	-0.737	0.943	0.935	-0.905	0.007	-0.394	0.595	-0.175	0.174	0.011	-0.175	-0.858	0.435	0.136	0.304	287.861	13.41	-1.875	0.338	-3.904	1.274	2.429	-0.912	-0.067	0.401	0.161	-0.793	-0.133	1.022	0.167	0.126	-0.689	-0.388	0.661	0.286	-0.393	0.011	-0.288	0.31	0	0.038	-0.041	-0.015	-0.317	0.133	0.045	0.196	958.688	32.053	-3.122	0.686	-8.598	2.149	3.004	0.852	1.757	-0.299	-2.333	-1.996	2.619	1.344	-0.584	1.325	-1.826	-1.27	1.204	1.342	-1.192	-0.238	-0.442	0.659	-0.199	0.295	0.07	-0.366	-1.176	0.694	0.316	0.256	3197.18	65.221	-26.204	7.064	-26.781	-5.937	33.754	3.853	1.37	5.425	-2.501	-3.248	10.292	4.719	-2.371	4.507	-4.316	4.194	2.826	1.308	-1.964	4.057	-1.115	2.866	-3.075	-1.75	0.407	1.013	-2.083	-0.224	-2.666	0.075	7.581	3.579	0.957	0.626	0.295	0.185	0.234	0.218	0.565	0.493	0.401	5.116	3.707	0.63	0.541	0.392	0.185	0.173	0.159	0.266	0.53	0.173	6.178	3.166	0.683	0.616	0.316	0.173	0.179	0.173	0.378	0.386	0.213	7.286	3.748	0.957	0.608	0.313	0.173	0.204	0.166	0.523	0.541	0.409	6.76	2.967	0.718	0.647	0.284	0.173	0.191	0.166	0.45	0.339	0.229	7.668	3.723	0.995	0.619	0.301	0.159	0.204	0.179	0.578	0.534	0.433	5.925	4.781	0.989	0.507	0.409	0.173	0.198	0.191	0.36	0.881	0.414	12.117	9.453	10.027	11.991	10.444	12.387	11.695	37.812	24.522	25.943	37.869	27.036	39.888	38.916	0.211	0.172	0.438	0.4	0.424	0.411	0.471	0.429	0.373	0.486	0.323	0.326	0.491	0.339	0.515	0.552	75.893	45.923	49.334	75.999	51.871	80.692	78.635	79.484	0.862	5.07	6.079	3	1.992	2.565	1.159	1.659	1.79	1.763	0.55	0.106	26.49	0.287	0.165	0.294	0.226	0.497	0.635	1.114	0.875	0.249	9	1.619	0.873	0.672	0.488	0.615	0.511	0.253	0.019	0.011	8.505	0.137	0.061	0.086	0.064	0.153	0.281	0.318	0.084	0.024	2.281	0.998	0.834	0.657	0.496	0.52	0.509	0.309	0.056	0.023	7.828	0.076	0.061	0.069	0.081	0.136	0.234	0.266	0.13	0.057	2.184	3.223	2.062	2.48	1.196	1.711	2.109	1.996	0.541	0.12	27.942	0.308	0.17	0.29	0.233	0.488	0.733	1.255	0.881	0.269	9.483	0.961	0.916	0.766	0.53	0.527	0.477	0.329	0.084	0.027	8.318	0.074	0.069	0.079	0.092	0.146	0.218	0.27	0.166	0.072	2.385	4.144	2.435	3.448	1.4	2.242	2.489	2.534	0.802	0.144	35.608	0.405	0.204	0.403	0.28	0.678	0.85	1.548	1.251	0.329	12.371	29.824	7.646	8.851	4.272	6.401	11.229	10.758	1.434	0.536	132.401	3.03	0.623	1.539	0.801	1.454	3.852	8.713	2.752	1.054	45.211	24.637	0.695	0.748	1.907	1.891	1.207	1.956	2.048	2.48	1.372	0.333	27.099	0.102	0.079	0.042	0.041	0.041	0.046	0.024	0.017	0.102	0.809	0.615	0.48	0.735	0.858	0.592	0.133	0.032	8.514	0.088	0.081	0.023	0.036	0.038	0.034	0.018	0.002	0.088	0.778	0.551	0.52	0.644	0.742	0.566	0.21	0.078	8.228	0.043	0.029	0.019	0.021	0.02	0.011	0.012	0.004	0.043	1.972	1.864	1.242	1.965	2.333	2.761	1.376	0.354	28.367	0.096	0.081	0.052	0.036	0.052	0.058	0.027	0.022	0.096	0.86	0.613	0.566	0.67	0.708	0.596	0.271	0.1	8.869	0.04	0.028	0.019	0.021	0.013	0.01	0.012	0.006	0.04	2.336	2.522	1.461	2.602	2.734	3.455	1.952	0.435	36.031	0.123	0.115	0.061	0.06	0.06	0.068	0.035	0.025	0.123	7.313	8.392	4.263	6.332	11.678	16.682	4.209	1.318	121.086	0.792	2.25	0.293	0.381	0.396	0.94	0.194	0.122	2.25	4.39	5.219	5.753	6.075	6.229	6.241	6.132	5.916	5.603	5.204	4.727	4.18	3.57	2.911	2.223	1.546	0.943	0.49	0.217	0.085	3.93	4.934	5.614	6.055	6.306	6.398	6.354	6.192	5.924	5.563	5.118	4.596	4.007	3.359	2.668	1.962	1.29	0.731	0.35	0.144	0.449	6	0	0	1	0	0	0	6	0	6	1	0	0	0	0	0	0	0	0	0	0	0	0	0	0	0	0	0	0	0	0	0	0	0	0	0	0	0	0	0	0	0	0	0	0	0	0	0	0	0	1	0	0	0	0	0	0	0	0	0	0	0	0	0	0	0	0	0	0	0	0	0	0	0	0	0	0	0	2	0	0	0	0	0	0	0	0	0	0	0	0	0	0	0	0	0	0	0	0	0	0	0	0	0	0	0	0	0	0	0	0	0	0	0	0	0	0	0	0	0	0	0	0	0	0	0	0	0	0	0	0	0	0	0	0	0	0	0	0	0	0	0	0	0	0	0	0	0	0	0	0	0	5	0	6	0	0	1	0	0	0	0	0	0	0	0	0	0	0	0	0	0	0	0	0	0	0	0	4	2	0	0	0	0	0	0	0	0	0	0	0	0	1	0	0	0	0	0	15	0	0	0	0	3	0	0	0	0	0	0	1	0	0	4	0	0	0	0	0	0	0	0	0	0	0	0	0	0	2	0	0	0	0	0	0	0	0	0	0	0	0	0	0	0	0	0	0	0	0	0	0	0	0	0	0	0	0	0	0	0	0	0	0	0	0	0	0	0	0	9.194	0	0	0	0	0	0	0	0	-0.42	-0.213	0	-0.796	0	0	0	0	0	0	0	0	0	0	0	0	-1.288	0	0	0	57.44	0	0	0	0	0	0	0	0	0	0	0	0	0	0	0	0	0	0	0	0	0	0	0	0	0	0	0	0	0	0	0	0	0	0	0	0	0	0	0	0	0	0	0	0	0	0	0	0	0	0	0	0	0	0	0	6	0	0	0	0	0	0	0	0	1	6	0	1	0	0	0	0	0	0	0	0	0	0	0	0	2	0	0	0	5	0	0	0	0	0	0	0	0	0	0	0	0	0	0	0	0	0	0	0	0	0	0	0	0	0	0	0	0	0	0	0	0	0	0	0	0	0	0	0	0	0	0	0	0	0	0	0	0	0	0	0	0	0	0	0	0	0	0	0	0	0	0	0	0	0	0	0	0	0	0	0	0	0	0	0	0	0	0	0	0	0	0	0	0	0	0	0	0	0	0	0	0	0	0	0	0	0	0	0	0	0	0	0	0	0	0	4	2	0	1	6	8	0	0	0	0	0	0	0	0	0	0	0	0	0	0	0	0	0	0	0	0	0	0	0	0	0	6	16	22	21	9	3	0	0	0	0	0	0	0	0	0	0	0	0	0	0	0	0	0	0	0	0	0	0	0	0	0	0	0	0	0	0	0	0	0	0	0	0	0	0	0	0	0	0	0	0	0	0	0	0	0	0	0	0	0	8	12	9	12	10	1	3	0	0	4	30	0	0	0	0	0	0	52	0	0	0	0	0	0	0	0	0	0	0	0	0	0	0	0	0	0	0	0	0	0	0	0	0	0	0	1	1	1	0	0	0	0	0	0	0	0	0	0	1	0	0	0	0	0	0	0	0	0	0	0	0	0	0	0	0	0	0	0	0	0	0	0	0	0	0	0	0	0	0	0	0	0	0	0	0	0	0	0	0	0	0	0	0	0	0	0	0	0	0	0	0	0	0	0	0	0	0	0	0	0	0	0	0	1	1	1	0	0	0	0	0	0	0	0	0	0	0	0	0	0	0	0	0	0	0	0	1	0	0	0	0	0	0	0	0	0	0	0	0	0	0	0	0	0	0	0	0	0	0	0	0	0	0	0	0	0	0	0	0	0	0	0	0	0	0	0	0	0	0	0	0	0	0	0	0	0	0	0	0	0	0	1	1	1	0	0	0	0	0	0	0	0	0	0	0	0	0	0	0	0	0	0	0	0	0	0	0	0	0	0	0	0	0	0	0	0	0	0	0	0	0	0	0	0	0	0	0	0	0	0	0	0	0	0	0	0	0	0	0	0	0	0	0	0	0	0	0	0	0	0	0	0	0	0	0	0	0	0	0	1	1	1	0	0	0	0	0	0	0	0	0	1	0	0	0	0	0	0	0	0	0	0	0	0	0	0	0	0	0	0	0	0	0	0	0	0	0	0	0	0	0	0	0	0	0	0	0	0	0	0	0	0	0	0	0	0	0	0	0	0	0	0	0	0	0	0	0	0	0	0	0	0	0	0	0	0	0	1	1	1	0	0	0	0	0	0	0	0	0	0	1	0	0	0	0	0	0	0	0	0	0	0	0	0	0	0	0	0	0	0	0	0	0	0	0	0	0	0	0	0	0	0	0	0	0	0	0	0	0	0	0	0	0	0	0	0	0	0	0	0	0	0	0	0	0	0	0	0	0	0	0	0	0	0	0	1	0	1	0	0	0	0	0	0	0	0	0	0	0	0	0	0	0	0	0	0	0	0	1	0	0	0	0	0	0	0	0	0	0	0	0	0	0	0	0	0	0	0	0	0	0	0	0	0	0	0	0	0	0	0	0	0	0	0	0	0	0	0	0	0	0	0	0	0	0	0	0	0	0	0	0	0	0	1	0	1	0	0	0	0	0	0	0	0	0	0	0	0	0	0	0	0	0	0	0	0	0	0	0	0	0	0	0	0	0	0	0	0	0	0	0	0	0	0	0	0	0	0	0	0	0	0	0	0	0	0	0	0	0	0	0	0	0	0	0	0	0	0	0	0	0	0	0	0	0	0	0	0	0	0	0	0	0	0	0	0	0	0	0	0	0	0	0	0	0	0	0	0	0	0	0	0	0	0	0	0	0	0	0	0	0	0	0	0	0	0	0	0	0	0	0	0	0	0	0	0	0	0	0	0	0	0	0	0	0	0	0	0	0	0	0	0	0	0	0	0	0	0	0	0	0	0	0	0	0	0	0	0	0	0	0	0	0	0	0	0	0	0	0	0	0	0	0	0	0	0	0	0	0	0	0	0	0	0	0	0	0	0	0	0	0	0	0	0	0	0	0	0	0	0	0	0	0	0	0	0	0	0	0	0	0	0	0	0	0	0	0	0	0	0	0	0	0	0	0	0	0	0	0	0	0	0	0	0	0	0	0	0	0	0	0	0	0	0	0	0	0	0	0	0	0	0	0	0	0	0	0	0	0	0	0	0	0	0	0	0	0	0	0	0	0	0	0	0	0	0	0	0	0	0	0	0	0	0	0	0	0	0	0	0	0	0	0	0	0	0	0	0	0	0	0	0	0	0	0	0	0	0	0	0	0	0	0	0	0	14	2	1	0	0	0	0	0	0	0	0	0	0	4	0	0	0	0	0	0	0	0	0	0	0	0	0	0	0	0	0	0	0	0	0	0	0	0	0	0	0	0	0	0	0	0	0	0	0	0	0	0	0	0	0	0	0	0	0	0	0	0	0	0	0	0	0	0	0	0	0	0	0	0	0	0	0	0	21	4	6	0	0	0	0	0	0	0	0	0	0	0	0	0	0	0	0	0	0	0	0	2	0	0	0	0	0	0	0	0	0	0	0	0	0	0	0	0	0	0	0	0	0	0	0	0	0	0	0	0	0	0	0	0	0	0	0	0	0	0	0	0	0	0	0	0	0	0	0	0	0	0	0	0	0	0	21	8	10	0	0	0	0	0	0	0	0	0	0	0	0	0	0	0	0	0	0	0	0	0	0	0	0	0	0	0	0	0	0	0	0	0	0	0	0	0	0	0	0	0	0	0	0	0	0	0	0	0	0	0	0	0	0	0	0	0	0	0	0	0	0	0	0	0	0	0	0	0	0	0	0	0	0	0	17	10	20	0	0	0	0	0	0	0	0	0	1	0	0	0	0	0	0	0	0	0	0	0	0	0	0	0	0	0	0	0	0	0	0	0	0	0	0	0	0	0	0	0	0	0	0	0	0	0	0	0	0	0	0	0	0	0	0	0	0	0	0	0	0	0	0	0	0	0	0	0	0	0	0	0	0	0	11	4	21	0	0	0	0	0	0	0	0	0	0	6	0	0	0	0	0	0	0	0	0	0	0	0	0	0	0	0	0	0	0	0	0	0	0	0	0	0	0	0	0	0	0	0	0	0	0	0	0	0	0	0	0	0	0	0	0	0	0	0	0	0	0	0	0	0	0	0	0	0	0	0	0	0	0	0	4	0	9	0	0	0	0	0	0	0	0	0	0	0	0	0	0	0	0	0	0	0	0	8	0	0	0	0	0	0	0	0	0	0	0	0	0	0	0	0	0	0	0	0	0	0	0	0	0	0	0	0	0	0	0	0	0	0	0	0	0	0	0	0	0	0	0	0	0	0	0	0	0	0	0	0	0	0	3	0	3	0	0	0	0	0	0	0	0	0	0	0	0	0	0	0	0	0	0	0	0	0	0	0	0	0	0	0	0	0	0	0	0	0	0	0	0	0	0	0	0	0	0	0	0	0	0	0	0	0	0	0	0	0	0	0	0	0	0	0	0	0	0	0	0	0	0	0	0	0	0	0	0	0	0	0	0	0	0	0	0	0	0	0	0	0	0	0	0	0	0	0	0	0	0	0	0	0	0	0	0	0	0	0	0	0	0	0	0	0	0	0	0	0	0	0	0	0	0	0	0	0	0	0	0	0	0	0	0	0	0	0	0	0	0	0	0	0	0	0	0	0	0	0	0	0	0	0	0	0	0	0	0	0	0	0	0	0	0	0	0	0	0	0	0	0	0	0	0	0	0	0	0	0	0	0	0	0	0	0	0	0	0	0	0	0	0	0	0	0	0	0	0	0	0	0	0	0	0	0	0	0	0	0	0	0	0	0	0	0	0	0	0	0	0	0	0	0	0	0	0	0	0	0	0	0	0	0	0	0	0	0	0	0	0	0	0	0	0	0	0	0	0	0	0	0	0	0	0	0	0	0	0	0	0	0	0	0	0	0	0	0	0	0	0	0	0	0	0	0	0	0	0	0	0	0	0	0	0	0	0	0	0	0	0	0	0	0	0	0	0	0	0	0	0	0	0	0	0	0	0	0	0	0	0	0	0	0	0	0	5.003	33.627	0	0	0	0	0	0	53.666	0	0	0	0	0	0	0	0	0	0	0	0	0	0	0	0	0	0	0	0	0	0	0	0	0	0	0	3.585	3.17	-0.657	79.859	108.71	108.71	3.72	13.836	3.732	13.924	426.199	126.639	0	366.728	153.675	277.61	0.86	-4.55	-4.85	-4.95	1	1	1	1	0.8	0.5	1	1	0.9	0.33	1	1	1	1	1	1	1	0	0	1	0	1	0	1	0	1	1
184	821-55-6	142.27	5.081	14.456	27.28	16.307	31.946	0.516	0.974	0.582	1.141	28	10	27	9	1	10	6	0.222	1	0	0	18	9	0	1	0	0	0	0	0	0	0	0	1	0	64.3	32.1	0	3.6	0	8	1	0	0	0	0	0	0	0	0	0	0	0	0	0	0	0	0	0	0	0	0	0	0	0	0	0	0	0	0	0	0	0	0	0	36	78	89.736	38.104	103.46	85.509	34	58	61.636	35.329	82.76	62.911	6.333	5.417	2.583	2.167	1	9	3	5.257	1.579	1.692	0.436	21	1	1.422	7	34.318	4.077	5.94	1	64	6.4	1.2	5.92	24	76	20	2.246	576	820	461	852	10.882	111	158	9.675	6.791	8.825	6.57	0.502	0.219	0.094	0.046	1.337	3.476	7.352	22.338	21.667	2.167	7.466	5.384	0.042	0.006	-0.022	0.003	7.667	3.723	1.309	0	0.019	-0.046	0	22	2.246	2.303	3.611	4.234	4.92	5.565	6.256	6.909	7.601	8.258	8.951	2.944	0	4.007	0	5.198	0	6.447	0	7.727	2.303	2.303	2.079	1.946	1.792	1.609	1.386	1.099	0	0	2.398	2.485	2.197	2.079	1.946	1.792	1.609	1.386	0	0	9.656	4.025	4.174	1.037	0.149	2.979	2.427	7.82	4.77	3.597	1.885	1.156	0.693	0.782	0.53	0.4	0.269	0.193	0.139	7.151	4.265	2.866	1.632	0.977	0.566	0.715	0.474	0.318	0.233	0.163	0.113	7.82	4.77	3.597	1.885	1.156	0.693	29.198	2.22	36.855	4.251	4.69	3.518	4.056	134.606	31.018	1.108	2.857	5.238	2.522	3.291	128.549	827.671	1.295	3.239	33.219	2.772	1.373	27.515	0.586	0.941	1.489	1.108	1.712	3.04	3.7	4.039	4.039	31.018	47.938	85.122	103.586	113.096	113.096	0.23	0.356	0.632	0.77	0.84	0.84	3.7	3.095	1.767	1.108	0.768	0.768	0.23	0.356	0.632	0.77	0.84	0.84	42.9305	5.671	0.567	0.754	1.97	0.197	3.939	11.343	1.134	4.344	3.114	2.93	0.293	0.467	8.554	0.855	0.932	158	3.511	31.6	19.679	0.308	0.034	2.7732	6.118	32.778	3.278	1.516	32.778	3.278	52.237	65.555	6.556	13.267	32.778	7.311	10.227	14.077	17.372	20.981	2.878	0.288	0.459	8.65	0.865	0.937	158	-14.459	3.888	0	18	1.8	1.255	4.236	0.424	4.133	13.071	1.307	8.762	5.109	4.007	5.231	6.526	7.859	9.214	3.162	0.316	0.5	8.581	0.858	0.934	0.954	17.328	8.987	0.999	80.8794	1.543	3.078	0.308	0.488	1	0.1	2	6.156	0.616	2.046	2.622	1.819	0	1.645	0	1.543	3.115	0.312	0.494	8.555	0.855	0.932	12.806	0.285	2.561	3.374	0.375	30.3622	2.505	5.868	0.587	0.768	2.708	0.271	4.342	11.736	1.174	4.715	3.372	3.014	2.887	4.421	4.991	6.159	2.876	0.288	0.459	8.557	0.856	0.932	158	3.511	31.6	19.679	0.308	0.034	2.7732	6.118	32.778	3.278	1.516	32.778	3.278	52.237	65.555	6.556	13.267	32.778	7.311	10.227	14.077	17.372	20.981	2.878	0.288	0.459	8.65	0.865	0.937	45	1	9	45	1	0.111	9	3.829	9	0.9	0.954	9	0.9	10	18	1.8	8.318	9.001	4.511	6.581	8.79	10.986	13.183	NaN	NaN	NaN	NaN	NaN	NaN	152.625	2.775	30.5	22.256	0.317	0.035	2.8547	6.062	62.933	31.591	3.159	1.5	31.591	3.159	50.875	63.133	6.313	12.666	31.591	0.223	7.251	10.093	13.942	17.176	20.768	2.877	0.288	0.459	8.648	0.865	0.937	152.627	2.775	30.5	22.253	0.317	0.035	2.8547	6.062	62.934	31.592	3.159	1.5	31.592	3.159	50.876	63.134	6.313	12.667	31.592	0.223	7.251	10.093	13.942	17.176	20.768	2.877	0.288	0.459	8.648	0.865	0.937	154.897	2.816	31.019	19.976	0.313	0.035	2.8134	6.09	64.662	32.131	3.213	1.507	32.131	3.213	51.577	64.342	6.434	13.171	32.131	-0.336	7.281	10.152	14.006	17.264	20.867	2.877	0.288	0.459	8.65	0.865	0.937	152.637	2.775	30.503	22.238	0.317	0.035	2.8545	6.062	62.942	31.594	3.159	1.5	31.594	3.159	50.879	63.139	6.314	12.669	31.594	0.22	7.251	10.094	13.943	17.176	20.768	2.877	0.288	0.459	8.648	0.865	0.937	157.7	2.867	31.66	18.313	0.307	0.034	2.7649	6.128	66.835	32.818	3.282	1.516	32.818	3.282	52.497	65.875	6.588	13.584	32.818	-0.788	7.322	10.222	14.086	17.374	20.991	2.874	0.287	0.459	8.654	0.865	0.937	152.894	2.78	30.562	21.877	0.317	0.035	2.8497	6.065	63.136	31.655	3.165	1.5	31.655	3.165	50.957	63.274	6.327	12.74	31.655	0.16	7.254	10.1	13.95	17.186	20.779	2.877	0.288	0.459	8.648	0.865	0.937	20.082	0.365	2.983	2.912	0.324	26.21	3.081	15.023	12.677	1.268	1.103	3.291	0.329	4.447	12.49	1.249	6.088	4.253	2.428	3.503	4.369	5.44	6.503	7.61	2.562	0.256	0.409	8.586	0.859	0.934	19.465	0.354	2.922	2.948	0.328	26.5312	3.037	14.724	12.219	1.222	1.087	3.167	0.317	4.443	12.467	1.247	5.916	4.185	2.372	3.464	4.287	5.349	6.374	7.453	2.383	0.238	0.377	8.609	0.861	0.935	20.078	0.365	2.983	2.912	0.324	26.2121	3.081	15.02	12.674	1.267	1.103	3.29	0.329	4.446	12.488	1.249	6.087	4.252	2.427	3.502	4.369	5.439	6.502	7.608	2.56	0.256	0.408	8.586	0.859	0.934	19.205	0.349	2.895	2.968	0.33	26.7098	3.023	14.639	12.047	1.205	1.081	3.131	0.313	4.477	12.606	1.261	5.866	4.164	2.347	3.454	4.258	5.323	6.334	7.406	2.301	0.23	0.362	8.622	0.862	0.936	19.96	0.363	2.971	2.918	0.324	26.2651	3.071	14.954	12.582	1.258	1.1	3.262	0.326	4.437	12.43	1.243	6.056	4.237	2.417	3.493	4.351	5.418	6.473	7.572	2.529	0.253	0.403	8.589	0.859	0.934	31.417	0.571	4.117	2.348	0.261	21.1348	4.073	22.746	22.206	2.221	1.346	7.428	0.743	7.837	16.792	1.679	9.047	7.482	3.121	4.561	6.264	8.129	10.073	12.051	2.867	0.287	0.457	8.564	0.856	0.933	2.472	2.586	2.436	2.28	2.129	1.952	1.737	1.462	2.671	2.899	2.881	2.731	2.567	2.37	2.124	1.797	3.306	3.903	4.159	4.048	3.891	3.705	3.476	3.178	2.792	3.094	3.124	2.996	2.827	2.624	2.369	2.026	3.464	4.161	4.469	4.381	4.224	4.036	3.806	3.505	4.139	4.623	4.883	4.652	4.528	4.386	4.222	4.069	6.707	10.625	12.526	10.716	9.141	7.566	5.992	4.417	4.17	6.267	6.839	6.093	5.114	4.135	3.155	2.176	0.029	0.061	0.121	0.085	0.077	0.068	0.06	0.052	2.965	4.343	4.645	4.138	3.464	2.789	2.115	1.441	0.338	0.494	0.53	0.468	0.393	0.318	0.242	0.167	3.521	7.757	18.695	11.917	11.076	10.236	9.479	11.236	-0.059	-0.103	-0.109	0.008	0.008	0.009	0.009	0.011	-0.074	-0.179	-0.066	0.003	0.003	0.004	0.005	0.007	-0.005	0.038	-0.114	-0.003	-0.01	-0.018	-0.032	-0.056	-0.078	-0.219	-0.033	-0.002	-0.003	-0.004	-0.005	-0.007	-0.078	-0.227	-0.024	-0.004	-0.005	-0.006	-0.008	-0.011	-0.007	0.065	-0.102	-0.013	-0.024	-0.04	-0.063	0.004	1.291	1.141	1.09	0.892	0.899	0.908	0.923	0.949	1.494	1.32	1.011	0.922	0.911	0.894	0.869	0.824	0.562	0.559	1.292	0.731	0.836	0.985	1.217	1.623	1.553	1.382	0.976	0.923	0.911	0.894	0.867	0.819	1.556	1.387	0.971	0.921	0.91	0.895	0.871	0.83	0.539	0.496	1.289	0.719	0.839	1.009	1.271	1.621	1.5	0.444	0.25	0.16	0.111	0.082	0.062	0	0	0	0.167	0.049	0.036	0.027	0.022	0.02	0.021	0	0	0	0.342	3.652	3.461	3.142	2.723	2.318	2.078	1.746	1.436	3.658	3.453	3.153	2.77	2.37	2.021	1.737	1.506	3.801	3.618	3.352	3.012	2.668	2.382	2.149	1.959	3.673	3.463	3.172	2.805	2.413	2.045	1.75	1.546	3.86	3.676	3.43	3.123	2.796	2.497	2.267	2.116	7.427	4.209	3.982	3.752	3.471	3.008	2.559	2.226	2.046	1.887	1.69	1.472	1.191	0.926	0.734	0.621	1.99	1.838	1.628	1.377	1.087	0.815	0.61	0.482	1.797	1.619	1.364	1.059	0.717	0.388	0.13	0	1.958	1.811	1.59	1.318	1.024	0.756	0.552	0.423	1.739	1.561	1.289	0.954	0.592	0.257	0	0	1.385	1.142	0.837	0.623	0.383	0.108	0	0	17.65	15.207	0	30.278	0	0	211.88	0	211.88	25.145	0	0	32.858	5.133	0	0	211.88	37.991	25.145	0	0	211.88	25.145	37.991	0	211.88	37.991	0	0	25.145	0	211.88	25.145	37.991	0	0	37.991	237.025	0	0	211.88	20.341	17.65	0	25.145	4.833	0.483	13.167	0.47	4.75	0.475	1.5	0.15	6.25	0.625	9.287	0.929	4.028	0.403	2.036	0.204	0.742	0.074	0.144	0.014	0.276	0.103	0	2.236	0.248	4.133	11.471	1.275	5.184	0.576	9.344	23.434	2.604	2.71	0.301	4.672	12.56	1.396	2.178	0.242	3.677	4.357	0.484	2.336	0.26	4.239	11.718	1.302	4.659	0.518	4.612	11.782	1.309	3.55	0.394	4.439	11.491	1.277	3.562	0.396	5.403	11.836	1.315	3.284	0.365	4.178	11.442	1.271	6.527	4.432	4.534	2.168	6.32	4.111	3.21	1.993	6.476	4.351	6.527	4.432	6.527	4.432	6.527	4.432	6.527	4.432	2.944	1.946	4.078	3.714	5.407	5.416	6.836	7.086	8.323	8.737	9.848	10.375	11.399	12.006	4.394	4.29	7.192	7.879	10.229	11.306	13.376	14.675	16.584	18.014	19.826	21.336	23.087	24.647	3.135	2.565	4.554	4.796	6.256	6.889	8.107	8.928	10.033	10.943	11.995	12.949	13.973	14.948	2.134	2.036	3.359	3.746	4.781	5.379	6.279	6.973	7.81	8.548	9.354	10.114	10.905	11.675	2.986	2.104	4.173	3.985	5.577	5.777	7.095	7.529	8.679	9.26	10.305	10.98	11.956	12.692	4.043	5.323	6.691	8.107	9.555	11.024	12.509	14.006	15.512	17.025	18.544	20.067	21.593	23.121	3.434	4.419	5.541	6.692	7.877	9.08	10.3	2.236	1.768	1.226	0.506	-0.275	-1	-1	-1.563	-1.897	0	0	0	0	0	0	5.184	3.46	2.233	0.84	-0.454	-1.868	-2	-3.234	-4.16	0	0	0	0	0	0	2.71	1.794	1.256	0.52	-0.281	2.236	1.768	1.226	0.506	-0.275	-1	-1	-1.563	-1.897	0	0	0	0	0	0	5.184	3.46	2.233	0.84	-0.454	-1.868	-2	-3.234	-4.16	0	0	0	0	0	0	2.71	1.794	1.256	0.52	-0.281	-1	-1.361	-1.676	-1.962	0	0	0	0	0	0	2.178	0	0	0	0	0	0	-0.68	-1.498	0	0	0	0	0	0	2.336	1.777	1.235	0.511	-0.277	-1	-1.102	-1.576	-1.904	0	0	0	0	0	0	4.659	3.746	3.124	2.363	1.662	1	1	0.4	0.047	0	0	0	0	0	0	3.55	2.796	2.275	1.569	0.821	0.425	0	-0.546	-0.889	0	0	0	0	0	0	3.562	1.829	1.382	0.817	0.325	-0.136	-0.775	-1.4	-1.842	0	0	0	0	0	0	3.284	2.774	2.235	1.517	0.736	0.106	0	-0.557	-0.895	0	0	0	0	0	0	9.573	5.586	3.449	6.313	0.475	1	0.901	0.852	0.949	21.31	0	0	0	0	6.554	8.08	137.439	143.408	4.048	11.701	172.376	177.465	0.173	34.152	349.505	360.017	0.118	14.496	197.42	202.361	0.089	41.886	413.449	425.024	0.678	53.672	526.867	555.438	1758.82	4.653	125.63	114.112	0.23	0.009	6.1983	8.735	259.395	129.698	4.632	5.916	129.698	4.632	193.202	259.395	9.264	35.773	129.698	9.969	14.467	19.517	24.297	29.205	4.685	0.167	1.878	25.579	0.914	3.942	48.705	0.129	3.479	10676.8	7.049	0.261	190.319	3.551	24.969	12.484	0.446	3.07	3.652	0.13	4.85	24.969	0.892	9.2	4.412	3.664	4.182	5.514	6.647	7.902	2.731	0.098	1.222	25.516	0.911	3.939	386.569	1.023	27.612	379.078	0.929	0.034	25.0908	5.983	55.64	27.82	0.994	4.044	27.82	0.994	30.046	55.64	1.987	21.55	27.82	6.698	9.975	13.303	16.629	19.955	4.953	0.177	1.946	25.502	0.911	3.938	0.088	0.287	0.507	0.58	0.677	0.674	0.647	0.542	0.392	0.259	0.041	0.079	0.095	0.108	0.114	0.112	0.101	0.082	0.024	0.002	0.048	0.105	0.143	0.164	0.176	0.172	0.154	0.121	0.069	0.018	0.086	0.275	0.486	0.547	0.639	0.637	0.615	0.52	0.384	0.23	0.054	0.126	0.179	0.209	0.227	0.222	0.2	0.156	0.098	0.038	0.099	0.351	0.657	0.746	0.883	0.88	0.854	0.724	0.53	0.378	0.206	0.596	1.031	1.042	1.243	1.296	1.333	1.311	1.01	0.259	0.056	0.137	0.199	0.228	0.251	0.248	0.228	0.184	0.12	0.043	7.198	7.529	2.865	31.123	12.853	0.967	3.014	6.952	11.56	1.261	3.083	10.062	7.415	5.236	0.167	2.927	5.645	3.959	2.468	0.008	3.322	0.286	0	0	0	0	0	0	0	0	0.611	7.521	0.235	7.382	0.188	0.08	1.885	0.238	3.683	0.009	0.094	1.939	0.334	1.554	0.002	0.097	1.967	0.188	0.205	0.001	0.084	0.002	0	0	0	0	0	0	0	0	1.898	7.521	0.741	8.481	1.002	0.25	2.105	0.878	4.359	0.089	0.395	3.436	1.048	1.901	0.013	0.395	2.236	0.668	0.464	0.002	0.383	0.02	0	0	0	0	0	0	0	0	6.781	7.528	2.695	28.673	11.655	0.911	2.942	6.287	10.827	1.119	2.785	9.585	7.123	4.995	0.148	2.651	5.587	3.643	2.266	0.007	2.989	0.253	0	0	0	0	0	0	0	0	2.741	7.522	1.074	10.129	1.912	0.362	2.249	1.474	5.008	0.184	0.667	4.44	1.583	2.201	0.025	0.657	2.53	1.045	0.679	0.003	0.666	0.041	0	0	0	0	0	0	0	0	8.693	7.533	3.478	42.259	18.713	1.176	3.271	9.644	14.873	1.837	4.261	11.967	10.311	6.704	0.242	4.021	6.81	5.275	3.31	0.009	4.647	0.417	0	0	0	0	0	0	0	0	12.087	18.978	4.52	48.622	17.065	1.463	6.563	8.232	19.454	1.265	3.549	19.235	15.619	10.664	0.17	3.421	18.867	5.313	3.959	0.015	4.106	0.286	0	0	0	0	0	0	0	0	378	36.8	-8.213	6.181	-5.252	0.451	0.733	1.147	1.169	-0.466	-0.498	-1.516	1.109	1.167	-0.608	0.473	-1.329	-1.278	1.442	1.118	-1.112	0.953	-1.503	0.783	-0.106	0.534	0.278	-0.582	-0.621	0.128	1.095	-0.107	64.713	9.085	-0.986	-0.36	-1.268	1.358	0.557	-0.689	0.044	0.279	0.465	-0.489	-0.156	0.473	0.08	-0.12	-0.191	0.025	0.451	-0.213	-0.17	0.29	0.006	0.062	-0.233	0.178	0.216	-0.144	-0.093	-0.071	0.293	-0.026	99.108	12.902	-1.445	0.295	-1.772	1.032	0.519	-0.171	0.135	0.229	0.429	-0.877	0.135	0.611	0.066	-0.079	-0.442	-0.149	0.64	-0.047	-0.265	0.334	-0.269	0.132	-0.094	0.205	0.218	-0.229	-0.173	-0.044	0.486	-0.05	358.727	35.174	-7.682	5.883	-5.159	0.567	0.762	1.075	1.012	-0.439	-0.359	-1.481	1.098	1.03	-0.513	0.4	-1.236	-1.148	1.305	1.039	-1.063	0.932	-1.385	0.704	-0.07	0.476	0.27	-0.531	-0.578	0.094	1.033	-0.095	127.053	15.8	-1.951	0.829	-2.151	0.838	0.527	0.126	0.231	0.182	0.351	-1.079	0.306	0.711	0.024	-0.04	-0.595	-0.286	0.779	0.077	-0.347	0.38	-0.452	0.197	-0.036	0.237	0.222	-0.283	-0.232	-0.023	0.607	-0.07	491.924	45.055	-11.422	8.646	-6.424	0.477	0.718	1.302	1.684	-0.796	-0.922	-1.493	1.294	1.387	-0.977	0.8	-1.605	-1.727	1.689	1.588	-1.442	1.214	-1.918	1.083	-0.265	0.695	0.316	-0.723	-0.78	0.217	1.221	-0.085	741.085	74.965	-14.472	12.976	-13.735	3.465	3.16	1.533	0.699	-1.138	0.368	-2.561	2.694	0.494	-0.15	-0.07	-1.664	-1.229	1.278	1.919	-2.37	2.307	-1.83	0.813	0.061	0.546	0.548	-0.512	-0.967	-0.286	1.718	-0.095	12.37	0.8	0.448	0.908	0.059	0.172	0.193	1	0.545	0.578	0.571	11.564	0.543	0.089	0.948	0.044	0.212	0.183	1	0.48	0.233	0.023	11.7	0.576	0.229	0.936	0.046	0.212	0.193	1	0.488	0.299	0.149	12.379	0.818	0.433	0.908	0.06	0.172	0.172	1	0.546	0.607	0.534	11.814	0.596	0.293	0.93	0.047	0.172	0.172	1	0.497	0.322	0.244	12.468	0.837	0.474	0.905	0.061	0.172	0.193	1	0.553	0.632	0.64	13.055	0.947	0.316	0.912	0.066	0.172	0.212	1	0.615	0.65	0.285	13.618	12.195	12.505	13.631	12.702	13.779	14.319	15.799	7.352	9.545	15.842	10.674	16.744	16.799	0.321	0.338	0.863	0.922	0.903	0.862	0.895	0.857	0.868	0.565	0.245	0.312	0.562	0.354	0.609	0.517	33.853	20.106	23.591	33.86	25.439	35.472	35.032	33.219	1	4.582	8.338	3	1.16	1.022	1.616	2.038	0.528	1.007	0.089	0.327	18.581	0.401	0.132	0.405	0.712	0.635	0.56	0.49	0.457	0.385	9	0.679	0.328	0.245	0.193	0.053	0.052	0.023	0.001	0.012	2.493	0.077	0.034	0.045	0.035	0.021	0.023	0.027	0.034	0.038	0.626	0.61	0.446	0.316	0.366	0.192	0.088	0.088	0.006	0.034	3.685	0.06	0.048	0.073	0.093	0.072	0.066	0.065	0.066	0.062	1.269	2.855	1.132	0.964	1.559	1.89	0.489	0.948	0.079	0.324	17.634	0.385	0.129	0.376	0.687	0.586	0.517	0.458	0.431	0.373	8.49	0.743	0.534	0.384	0.495	0.33	0.127	0.15	0.013	0.05	4.913	0.077	0.058	0.102	0.138	0.12	0.107	0.1	0.096	0.085	1.879	4.216	1.372	1.312	2.098	2.946	0.718	1.469	0.13	0.477	25.27	0.576	0.157	0.549	1.008	0.9	0.794	0.688	0.641	0.537	12.608	12.21	3.033	2.083	3.555	3.368	0.894	1.917	0.089	0.898	43.894	1.944	0.351	0.734	1.6	0.991	0.883	0.87	0.885	0.971	18.668	16.387	0.737	0.784	1.427	1.978	2.182	1.753	1.019	0.746	0.516	0.356	20.642	0.105	0.1	0.067	0.058	0.034	0.029	0.022	0.022	0.105	0.376	0.257	0.153	0.085	0.066	0.055	0.048	0.038	2.183	0.107	0.067	0.026	0.01	0.013	0.013	0.016	0.017	0.107	0.537	0.425	0.347	0.23	0.149	0.116	0.086	0.062	3.986	0.057	0.036	0.014	0.01	0.007	0.007	0.009	0.009	0.057	1.384	1.845	2.08	1.62	0.944	0.698	0.487	0.343	19.458	0.106	0.088	0.078	0.069	0.036	0.036	0.027	0.028	0.106	0.654	0.579	0.503	0.362	0.225	0.169	0.121	0.083	5.526	0.045	0.023	0.014	0.01	0.007	0.007	0.007	0.008	0.045	1.688	2.614	3.011	2.456	1.416	1.034	0.712	0.492	27.817	0.127	0.145	0.098	0.084	0.05	0.042	0.033	0.032	0.145	3.469	3.542	4.439	2.749	1.655	1.337	1.011	0.869	39.573	0.935	0.707	0.437	0.385	0.204	0.202	0.15	0.178	0.935	3.696	4.737	5.553	6.184	6.657	6.991	7.202	7.305	7.309	7.223	7.055	6.811	6.497	6.116	5.674	5.174	4.621	4.019	3.376	2.703	3.586	4.616	5.425	6.056	6.534	6.877	7.101	7.217	7.235	7.163	7.009	6.778	6.476	6.108	5.677	5.187	4.643	4.05	3.414	2.746	0.513	2	6	0	0	0	0	0	0	0	0	0	0	0	0	0	0	0	0	0	0	0	0	0	0	0	0	0	0	0	0	0	0	0	0	0	0	0	0	0	0	0	0	0	0	0	0	0	0	0	1	0	0	0	0	0	0	0	0	0	0	0	0	0	0	0	0	0	0	0	0	0	0	0	0	0	0	0	0	0	0	0	0	0	0	0	0	0	0	0	0	0	0	0	0	0	0	0	0	0	0	0	0	0	0	0	0	0	0	0	0	0	0	0	0	0	0	0	0	0	0	0	0	0	0	0	0	0	0	0	0	0	0	0	0	0	0	0	0	0	0	0	0	0	0	0	0	0	0	0	0	0	0	1	0	2	6	0	0	0	0	0	0	0	0	0	0	0	0	0	0	0	0	0	0	0	0	0	0	0	0	0	0	0	0	0	0	0	0	0	0	0	1	0	0	0	0	0	0	13	0	0	0	0	5	0	0	0	0	0	0	1	0	0	0	0	0	0	0	0	0	0	0	0	0	0	0	0	0	0	0	0	0	0	0	0	0	0	0	0	0	0	0	0	0	0	0	0	0	0	0	0	0	0	0	0	0	0	0	0	0	0	0	0	0	0	0	0	0	0	3.866	0	6.994	0	0	0	0	0	0	0.33	0	0	0	0	0	0	0	0	0	0	0	0	0	0	0	0	0	0	0	10.476	0	0	0	0	0	0	0	0	0	0	0	0	0	0	0	0	0	0	0	0	0	0	0	0	0	0	0	0	0	0	0	0	0	0	0	0	0	0	0	0	0	0	0	0	0	0	0	0	0	0	0	0	0	0	0	2	0	6	0	0	0	0	0	0	1	0	0	0	0	0	0	0	0	0	0	0	0	0	0	0	0	0	0	0	1	0	0	0	0	0	0	0	0	0	0	0	0	0	0	0	0	0	0	0	0	0	0	0	0	0	0	0	0	0	0	0	0	0	0	0	0	0	0	0	0	0	0	0	0	0	0	0	0	0	0	0	0	0	0	0	0	0	0	0	0	0	0	0	0	0	0	0	0	0	0	0	0	0	0	0	0	0	0	0	0	0	0	0	0	0	0	0	0	0	0	0	0	0	0	0	0	0	0	0	0	0	0	0	0	0	0	0	0	0	0	0	0	0	0	0	0	0	0	0	0	0	0	0	0	0	0	0	0	0	0	0	0	0	0	0	0	0	2	1	1	1	1	1	1	0	0	0	0	0	0	0	0	0	0	0	0	0	0	0	0	0	0	0	0	0	0	0	0	0	0	0	0	0	0	0	0	0	0	0	0	0	0	0	0	0	0	0	0	0	0	0	0	0	0	0	0	6	6	5	4	3	2	1	1	0	0	0	0	0	0	0	0	0	0	0	0	0	0	0	0	0	0	0	0	0	0	0	0	0	0	0	0	0	0	0	0	0	0	0	0	0	1	0	1	0	0	0	0	0	0	0	0	0	0	0	0	0	0	0	0	0	0	0	0	0	0	0	0	0	0	0	0	0	0	0	0	0	0	0	0	0	0	0	0	0	0	0	0	0	0	0	0	0	0	0	0	0	0	0	0	0	0	0	0	0	0	0	0	0	0	0	0	0	0	0	0	0	0	0	1	0	1	0	0	0	0	0	0	0	0	0	0	0	0	0	0	0	0	0	0	0	0	0	0	0	0	0	0	0	0	0	0	0	0	0	0	0	0	0	0	0	0	0	0	0	0	0	0	0	0	0	0	0	0	0	0	0	0	0	0	0	0	0	0	0	0	0	0	0	0	0	0	0	0	0	0	0	1	0	1	0	0	0	0	0	0	0	0	0	0	0	0	0	0	0	0	0	0	0	0	0	0	0	0	0	0	0	0	0	0	0	0	0	0	0	0	0	0	0	0	0	0	0	0	0	0	0	0	0	0	0	0	0	0	0	0	0	0	0	0	0	0	0	0	0	0	0	0	0	0	0	0	0	0	0	1	0	1	0	0	0	0	0	0	0	0	0	0	0	0	0	0	0	0	0	0	0	0	0	0	0	0	0	0	0	0	0	0	0	0	0	0	0	0	0	0	0	0	0	0	0	0	0	0	0	0	0	0	0	0	0	0	0	0	0	0	0	0	0	0	0	0	0	0	0	0	0	0	0	0	0	0	0	1	0	1	0	0	0	0	0	0	0	0	0	0	0	0	0	0	0	0	0	0	0	0	0	0	0	0	0	0	0	0	0	0	0	0	0	0	0	0	0	0	0	0	0	0	0	0	0	0	0	0	0	0	0	0	0	0	0	0	0	0	0	0	0	0	0	0	0	0	0	0	0	0	0	0	0	0	0	1	0	1	0	0	0	0	0	0	0	0	0	0	0	0	0	0	0	0	0	0	0	0	0	0	0	0	0	0	0	0	0	0	0	0	0	0	0	0	0	0	0	0	0	0	0	0	0	0	0	0	0	0	0	0	0	0	0	0	0	0	0	0	0	0	0	0	0	0	0	0	0	0	0	0	0	0	0	1	0	1	0	0	0	0	0	0	0	0	0	0	0	0	0	0	0	0	0	0	0	0	0	0	0	0	0	0	0	0	0	0	0	0	0	0	0	0	0	0	0	0	0	0	0	0	0	0	0	0	0	0	0	0	0	0	0	0	0	0	0	0	0	0	0	0	0	0	0	0	0	0	0	0	0	0	0	1	0	1	0	0	0	0	0	0	0	0	0	0	0	0	0	0	0	0	0	0	0	0	0	0	0	0	0	0	0	0	0	0	0	0	0	0	0	0	0	0	0	0	0	0	0	0	0	0	0	0	0	0	0	0	0	0	0	0	0	0	0	0	0	0	0	0	0	0	0	0	0	0	0	0	0	0	0	0	0	0	0	0	0	0	0	0	0	0	0	0	0	0	0	0	0	0	0	0	0	0	0	0	0	0	0	0	0	0	0	0	0	0	0	0	0	0	0	0	0	0	0	0	0	0	0	0	0	0	0	0	0	0	0	0	0	0	0	0	0	0	0	0	0	0	0	0	0	0	0	0	0	0	0	0	0	0	0	0	0	0	0	0	0	0	0	0	0	0	0	0	0	0	0	0	0	0	0	0	0	0	0	0	0	0	0	0	0	0	0	0	0	0	0	0	0	0	0	0	0	0	0	0	0	0	0	0	0	0	0	0	0	0	0	0	0	0	0	0	0	0	0	0	0	0	0	0	0	0	0	0	0	0	0	8	0	1	0	0	0	0	0	0	0	0	0	0	0	0	0	0	0	0	0	0	0	0	0	0	0	0	0	0	0	0	0	0	0	0	0	0	0	0	0	0	0	0	0	0	0	0	0	0	0	0	0	0	0	0	0	0	0	0	0	0	0	0	0	0	0	0	0	0	0	0	0	0	0	0	0	0	0	7	0	2	0	0	0	0	0	0	0	0	0	0	0	0	0	0	0	0	0	0	0	0	0	0	0	0	0	0	0	0	0	0	0	0	0	0	0	0	0	0	0	0	0	0	0	0	0	0	0	0	0	0	0	0	0	0	0	0	0	0	0	0	0	0	0	0	0	0	0	0	0	0	0	0	0	0	0	6	0	1	0	0	0	0	0	0	0	0	0	0	0	0	0	0	0	0	0	0	0	0	0	0	0	0	0	0	0	0	0	0	0	0	0	0	0	0	0	0	0	0	0	0	0	0	0	0	0	0	0	0	0	0	0	0	0	0	0	0	0	0	0	0	0	0	0	0	0	0	0	0	0	0	0	0	0	5	0	1	0	0	0	0	0	0	0	0	0	0	0	0	0	0	0	0	0	0	0	0	0	0	0	0	0	0	0	0	0	0	0	0	0	0	0	0	0	0	0	0	0	0	0	0	0	0	0	0	0	0	0	0	0	0	0	0	0	0	0	0	0	0	0	0	0	0	0	0	0	0	0	0	0	0	0	4	0	1	0	0	0	0	0	0	0	0	0	0	0	0	0	0	0	0	0	0	0	0	0	0	0	0	0	0	0	0	0	0	0	0	0	0	0	0	0	0	0	0	0	0	0	0	0	0	0	0	0	0	0	0	0	0	0	0	0	0	0	0	0	0	0	0	0	0	0	0	0	0	0	0	0	0	0	3	0	1	0	0	0	0	0	0	0	0	0	0	0	0	0	0	0	0	0	0	0	0	0	0	0	0	0	0	0	0	0	0	0	0	0	0	0	0	0	0	0	0	0	0	0	0	0	0	0	0	0	0	0	0	0	0	0	0	0	0	0	0	0	0	0	0	0	0	0	0	0	0	0	0	0	0	0	2	0	1	0	0	0	0	0	0	0	0	0	0	0	0	0	0	0	0	0	0	0	0	0	0	0	0	0	0	0	0	0	0	0	0	0	0	0	0	0	0	0	0	0	0	0	0	0	0	0	0	0	0	0	0	0	0	0	0	0	0	0	0	0	0	0	0	0	0	0	0	0	0	0	0	0	0	0	1	0	1	0	0	0	0	0	0	0	0	0	0	0	0	0	0	0	0	0	0	0	0	0	0	0	0	0	0	0	0	0	0	0	0	0	0	0	0	0	0	0	0	0	0	0	0	0	0	0	0	0	0	0	0	0	0	0	0	0	0	0	0	0	0	0	0	0	0	0	0	0	0	0	0	0	0	0	0	0	0	0	0	0	0	0	0	0	0	0	0	0	0	0	0	0	0	0	0	0	0	0	0	0	0	0	0	0	0	0	0	0	0	0	0	0	0	0	0	0	0	0	0	0	0	0	0	0	0	0	0	0	0	0	0	0	0	0	0	0	0	0	0	0	0	0	0	0	0	0	0	0	0	0	0	0	0	0	0	0	0	0	0	0	0	0	0	0	0	0	0	0	0	0	0	0	0	0	0	0	0	0	0	0	0	0	0	0	0	0	0	0	0	0	0	0	0	0	0	0	0	0	0	0	0	0	0	0	0	0	0	0	0	0	0	0	0	0	0	0	0	0	0	0	0	0	0	0	0	0	0	0	0	0	0	0	0	0	0	0	0	0	0	0	0	0	0	0	0	0	0	0	0	0	0	0	0	0	0	0	0	0	0	0	0	0	0	0	0	0	1	1	-0.864	43.827	17.07	17.07	3.358	11.277	2.704	7.311	275.016	25.145	0	231.296	98.17	170.41	0.841	-4.24	-4.51	-4.59	1	1	0.83	0.83	0.5	1	1	1	0.88	0.67	1	0	0	0	0	0	0	0	0	0	0	0	0	0	0	0	0
185	83-34-1	131.19	6.905	12.129	18.636	13.051	21.159	0.638	0.981	0.687	1.114	19	10	20	11	10	16	0	0	0	0	10	9	9	1	0	0	0	0	0	0	0	0	0	1	0	47.4	47.4	5.3	0	0	1	8	0	2	3	11	9	1	0.9	0.222	1.222	1	0.5	0	0	1	1	0	0	1	0	0	0	1	0.909	0	0	14.972	18.345	0	0	28.157	0	0	0	52	110	112.333	53.721	166.85	116.354	61	127	128.972	62.998	194.62	134.708	5	3.667	2.222	1.104	9	15	1.225	7.455	2	2.107	0.366	20.5	3	0.929	12	30.419	2.582	3.011	0.667	39	3.9	0.54	2.64	16	52	11	1.485	510	782	472	1002	9.611	83	698	5.688	1.958	0.793	1.114	0.576	0.348	0.189	0.086	0.444	0.688	2.281	6.647	19.5	1.95	7.199	5.828	0.036	0.006	-0.007	0.001	7.45	3.671	1.502	0	0.02	-0.014	0	2	0.664	2.485	3.97	4.812	5.673	6.532	7.398	8.261	9.127	9.991	10.857	3.135	0	4.419	2.398	5.916	4.727	7.506	6.804	9.141	2.485	2.773	3.045	3.258	3.258	2.996	2.89	2.708	1.386	0	2.833	3.504	4.176	4.794	5.183	5.309	5.594	5.812	4.355	0	11.403	5.075	7.17	1.413	2.094	3.065	2.45	6.975	4.877	4.263	3.692	3.035	2.137	0.697	0.443	0.284	0.185	0.121	0.085	5.887	3.405	2.517	1.796	1.217	0.709	0.589	0.31	0.168	0.09	0.049	0.028	6.975	4.877	4.263	3.692	3.035	2.137	29.716	2.224	54.835	3.387	4.811	2.745	3.251	80.711	23.652	1.245	2.043	5.344	3.122	3.305	91.947	566.491	1.295	3.266	33.219	2.135	1.396	13.261	0.486	0.662	1.635	1.245	2.966	3.471	3.892	3.998	3.998	23.652	56.346	65.956	73.956	75.956	75.956	0.293	0.698	0.817	0.916	0.941	0.941	3.003	1.282	0.777	0.356	0.25	0.25	0.268	0.639	0.748	0.838	0.861	0.861	17.8824	6.667	0.667	0.824	2.376	0.238	4.602	13.334	1.333	5.063	3.261	2.893	0.289	0.461	10.486	1.049	1.021	106	2.356	21.2	24.2	0.549	0.05	2.0146	5.318	21.651	2.165	1.335	21.651	2.165	30.993	43.301	4.33	11.148	21.651	6.399	9.12	12.339	15.359	18.457	2.76	0.276	0.441	10.638	1.064	1.027	68.828	5.698	1.057	3.367	22	2.2	1.342	4.923	0.492	4.545	14.097	1.41	10.177	5.653	4.317	5.659	7.079	8.543	10.037	3.162	0.316	0.5	10.488	1.049	1.021	0.975	25.53	10.968	0.997	40.215	1.515	3.057	0.306	0.485	1	0.1	1.946	6.114	0.611	1.882	2.592	1.695	0	1.402	0.089	1.243	2.85	0.285	0.455	10.511	1.051	1.022	16.498	0.367	3.3	3.248	0.295	11.9107	2.728	6.416	0.642	0.807	3.438	0.344	5.214	12.832	1.283	5.028	3.77	3.228	3.481	5.124	6.124	7.451	2.846	0.285	0.454	10.489	1.049	1.021	314	6.978	62.8	7.326	0.177	0.016	0.6494	7.166	62.9	6.29	1.799	62.9	6.29	78.201	125.801	12.58	21.329	62.9	8.423	12.398	16.571	20.707	24.85	2.445	0.244	0.388	10.668	1.067	1.028	16.21	0.36	3.242	169.267	3.558	0.323	13.0474	2.549	3.749	0.375	0.574	3.323	0.332	4.644	7.498	0.75	3.257	3.577	2.757	3.519	4.848	5.993	7.21	2.75	0.275	0.439	10.629	1.063	1.027	72.381	1.316	14.462	36.28	0.815	0.074	2.9883	4.682	29.686	14.915	1.491	1.174	14.915	1.491	21.167	29.801	2.98	9.177	14.915	0.134	5.649	8.008	10.844	13.497	16.22	2.726	0.273	0.436	10.65	1.065	1.027	72.381	1.316	14.462	36.279	0.815	0.074	2.9882	4.682	29.687	14.915	1.491	1.174	14.915	1.491	21.168	29.801	2.98	9.177	14.915	0.133	5.649	8.008	10.844	13.498	16.22	2.726	0.273	0.436	10.65	1.065	1.027	76.539	1.392	15.34	33.34	0.768	0.07	2.8152	4.775	31.87	15.776	1.578	1.198	15.776	1.578	22.429	31.743	3.174	9.74	15.776	-0.277	5.762	8.177	11.069	13.778	16.557	2.778	0.278	0.444	10.64	1.064	1.027	72.426	1.317	14.471	36.237	0.814	0.074	2.9862	4.683	29.709	14.924	1.492	1.174	14.924	1.492	21.18	29.819	2.982	9.185	14.924	0.129	5.65	8.01	10.847	13.5	16.223	2.727	0.273	0.436	10.65	1.065	1.027	79.067	1.438	15.873	32.142	0.743	0.068	2.7237	4.837	33.25	16.325	1.632	1.213	16.325	1.632	23.28	33.01	3.301	9.942	16.325	-0.47	5.837	8.275	11.208	13.948	16.762	2.796	0.28	0.447	10.636	1.064	1.027	71.64	1.303	14.305	37.045	0.824	0.075	3.0227	4.666	29.31	14.767	1.477	1.169	14.767	1.477	20.961	29.49	2.949	9.037	14.767	0.203	5.631	7.978	10.805	13.448	16.16	2.715	0.271	0.434	10.653	1.065	1.027	23.548	0.428	3.693	2.896	0.263	10.6171	3.26	17.432	13.799	1.38	1.14	3.918	0.392	5.628	16.145	1.614	6.883	4.61	2.413	3.779	4.705	5.974	7.167	8.457	2.876	0.288	0.459	10.487	1.049	1.021	23.139	0.421	3.652	2.928	0.266	10.7358	3.237	17.319	13.539	1.354	1.132	3.88	0.388	5.604	16.127	1.613	6.858	4.573	2.376	3.761	4.66	5.933	7.112	8.397	2.853	0.285	0.455	10.493	1.049	1.021	23.541	0.428	3.692	2.896	0.263	10.6188	3.26	17.43	13.795	1.379	1.14	3.917	0.392	5.628	16.144	1.614	6.883	4.609	2.412	3.779	4.704	5.973	7.166	8.456	2.876	0.288	0.459	10.487	1.049	1.021	23.006	0.418	3.639	2.94	0.267	10.7795	3.231	17.295	13.46	1.346	1.129	3.869	0.387	5.601	16.136	1.614	6.85	4.563	2.363	3.757	4.647	5.922	7.097	8.381	2.836	0.284	0.453	10.497	1.05	1.021	23.672	0.43	3.705	2.887	0.262	10.5849	3.269	17.477	13.884	1.388	1.143	3.933	0.393	5.639	16.163	1.616	6.891	4.623	2.424	3.786	4.72	5.989	7.187	8.48	2.879	0.288	0.459	10.487	1.049	1.021	32.882	0.598	4.626	2.322	0.211	8.5129	3.803	21.858	20.679	2.068	1.316	4.794	0.479	5.7	16.206	1.621	8.734	5.524	3.02	4.277	5.578	6.964	8.388	9.844	2.829	0.283	0.452	10.492	1.049	1.021	2.573	2.879	2.734	2.239	1.21	0.337	0.021	0	2.626	2.964	2.906	2.598	1.895	0.985	0.189	0	3.042	3.509	3.635	3.605	3.259	2.546	1.298	0	2.676	3.039	3.03	2.791	2.215	1.342	0.361	0	3.17	3.682	3.842	3.871	3.597	2.942	1.682	0	4.087	4.465	4.534	4.401	3.832	2.89	1.386	0	4.089	6.857	8.016	8.225	6.042	3.003	0.723	0	2.393	4.064	4.762	4.477	3.621	1.808	0.422	0	0.023	0.037	0.042	0.064	0.035	0.017	0.005	0	1.707	2.877	3.348	3.084	2.491	1.227	0.281	0	0.259	0.408	0.453	0.434	0.276	0.122	0.026	0	4.306	5.861	7.667	9.417	6.833	3.25	0.75	0	0.039	0.06	-0.16	-0.375	-0.065	0.47	1.104	0	0.052	0.042	-0.208	-0.292	-0.076	0.43	1.087	0	-0.055	0.021	-0.031	-0.371	-0.005	0.319	0.59	0	0.052	0.025	-0.23	-0.234	-0.079	0.389	1.03	0	0.03	-0.03	-0.256	-0.075	-0.071	0.237	0.739	0	-0.136	0.023	0.017	-0.345	-0.121	0.378	0.983	0	0.862	0.855	1.078	1.33	1.039	0.561	0	0	0.861	0.89	1.139	1.201	1.064	0.612	0	0	1.153	0.954	0.943	1.641	0.645	0.191	0	0	0.887	0.922	1.169	1.14	1.046	0.614	0	0	1.032	1.038	1.216	1.051	0.896	0.526	0	0	1.084	0.84	0.877	1.395	1.082	0.573	0	0	1.5	1.333	0.792	0.137	0.063	0	0	0	0	0	0.136	0.089	0.066	0.023	0.063	0	0	0	0	0	0.377	4.072	3.325	2.925	2.565	2.239	1.673	0.991	0.817	4.04	3.326	2.892	2.604	2.247	1.64	1.086	0.936	4.118	3.443	3.099	2.795	2.406	1.981	1.514	1.451	4.036	3.336	2.895	2.634	2.263	1.65	1.153	1.019	4.153	3.501	3.198	2.879	2.485	2.13	1.707	1.66	4.975	4.319	3.89	3.527	3.133	2.636	1.901	1.753	2.035	1.778	1.398	1.097	1.018	0.446	0.303	0.151	2.022	1.774	1.392	1.036	0.943	0.332	0.146	0.016	1.936	1.577	1.117	0.808	0.688	0	0	0	2.014	1.767	1.368	0.995	0.896	0.253	0.045	0	1.912	1.519	1.039	0.735	0.597	0	0	0	1.164	0.841	0.408	0.196	0.096	0	0	0	8.825	0	46.952	0	22.544	13.915	82.398	0	94.169	0	0	0	25.611	54.855	0	0	94.169	80.466	0	0	0	94.169	16.786	63.68	0	94.169	63.68	16.786	0	0	0	94.169	16.786	63.68	0	0	63.68	94.169	16.786	0	94.169	7.903	55.778	16.786	0	4.9	0.49	10.1	0.532	6	0.6	8	0.8	14	1.4	4.843	0.484	2.002	0.2	6.443	0.644	2.875	0.288	0.209	0.021	0.102	0.306	0	3.034	0.276	5.034	16.496	1.5	10.011	0.91	16.511	46.272	4.207	4.464	0.406	7.464	24.078	2.189	0	0	0	0	0	2.991	0.272	4.991	16.209	1.474	6.473	0.588	6.155	17.035	1.549	4.508	0.41	5.008	16.631	1.512	3.09	0.281	5.09	16.478	1.498	4.02	0.365	5.02	16.476	1.498	6.845	5.422	4.083	1.918	5.636	3.695	2.425	1.471	6.899	5.512	6.845	5.422	6.845	5.422	6.845	5.422	6.845	5.422	3.434	2.944	4.99	5.398	6.893	7.708	8.974	9.965	11.138	12.199	13.335	14.425	15.546	16.648	5.572	6.475	9.577	11.371	13.954	16.07	18.478	20.71	23.055	25.331	27.651	29.944	32.254	34.553	4.182	4.007	6.528	7.287	9.209	10.389	12.064	13.428	14.999	16.44	17.968	19.441	20.951	22.437	0	0	0	0	0	0	0	0	0	0	0	0	0	0	3.402	2.912	4.93	5.331	6.805	7.609	8.86	9.835	10.995	12.041	13.163	14.238	15.345	16.432	4.779	6.326	7.983	9.706	11.473	13.268	15.084	16.915	18.755	20.603	22.455	24.312	26.172	28.033	3.998	5.224	6.539	7.903	9.306	10.736	12.187	3.034	1.916	1.546	1.147	0.605	-0.572	-0.845	-1.231	-1.717	-1.884	-2	0	0	0	0	10.011	5.403	3.674	2.694	1.355	-1.277	-2.06	-3.108	-4.713	-5.478	-6.5	0	0	0	0	4.464	2.703	2.318	1.683	0.871	3.034	1.916	1.546	1.147	0.605	-0.572	-0.845	-1.231	-1.717	-1.884	-2	0	0	0	0	10.011	5.403	3.674	2.694	1.355	-1.277	-2.06	-3.108	-4.713	-5.478	-6.5	0	0	0	0	4.464	2.703	2.318	1.683	0.871	-0.734	-1.263	-1.722	-2.498	-2.822	-3	0	0	0	0	0	0	0	0	0	0	0	0	0	0	0	0	0	0	0	2.991	1.899	1.501	1.135	0.579	-0.558	-0.841	-1.217	-1.669	-1.819	-2	0	0	0	0	6.473	4.949	4.104	3.566	3.062	2	2	1.633	1.182	0.713	0.318	0	0	0	0	4.508	3.345	3.045	2.624	2.065	0.79	0.648	0.159	-0.294	-0.391	-0.5	0	0	0	0	3.09	2.053	1.546	1.188	0.671	-0.337	-0.841	-1.138	-1.671	-1.882	-2	0	0	0	0	4.02	2.908	2.518	2.137	1.564	0.407	0.151	-0.242	-0.732	-0.931	-1	0	0	0	0	11.25	6.433	2.12	3.77	0.445	1	0.965	0.337	0.897	2.08	0.897	1.432	0.965	8.973	2.634	16.459	33.292	49.485	2.831	21.112	44.213	64.494	0.059	46.273	85.749	129.049	0.188	24.677	51.373	74.848	0.318	56.028	102.02	154.235	0.106	62.169	116.625	175.636	610.32	3.569	64.244	60.326	0.334	0.017	2.2294	7.373	130.8	65.4	3.442	3.45	65.4	3.442	89.431	130.8	6.884	24.406	65.4	8.546	12.477	16.743	20.895	25.086	3.771	0.198	1.095	9.708	0.511	1.876	27.889	0.163	2.936	2572.41	6.33	0.317	42.2006	3.033	16.738	8.369	0.44	1.753	3.032	0.16	4.213	16.738	0.881	6.197	3.813	3.188	3.438	4.682	5.613	6.719	2.439	0.128	0.736	9.606	0.506	1.867	184.346	1.078	19.405	161.963	1.001	0.05	6.6756	5.27	38.976	19.488	1.026	2.451	19.488	1.026	21.287	38.976	2.051	15.61	19.488	6.006	8.905	11.88	14.849	17.819	3.778	0.199	1.097	9.744	0.513	1.879	0.147	0.431	0.711	0.895	0.802	0.464	0.12	0	0	0	0.098	0.234	0.286	0.217	0.074	0.014	0.001	0	0	0	0.101	0.252	0.336	0.315	0.175	0.059	0.008	0	0	0	0.147	0.425	0.693	0.868	0.745	0.419	0.106	0	0	0	0.105	0.27	0.379	0.382	0.25	0.1	0.017	0	0	0	0.166	0.501	0.848	1.13	1.047	0.641	0.175	0	0	0	0.445	1.157	1.776	1.994	1.373	0.603	0.12	0	0	0	0.112	0.29	0.414	0.424	0.273	0.111	0.02	0	0	0	4.61	4.426	1.849	9.495	5.388	6.1	2.993	4.249	4.241	3.342	1.045	3.842	0.001	0.254	0	0	0	0	0	0	0	0	0	0	0	0	0	0	0	0	0.402	4.489	0.172	5.808	0.389	1.899	0.57	0.978	1.031	0.446	0.033	0.091	0	0.002	0	0	0	0	0	0	0	0	0	0	0	0	0	0	0	0	1.151	4.33	0.481	5.654	1.128	2.414	0.884	1.576	1.25	0.982	0.138	0.427	0	0.018	0	0	0	0	0	0	0	0	0	0	0	0	0	0	0	0	4.491	4.488	1.769	9.213	5.004	5.954	3.016	4.112	3.885	3.146	0.946	3.453	0	0.226	0	0	0	0	0	0	0	0	0	0	0	0	0	0	0	0	1.614	4.278	0.68	5.818	1.668	2.861	1.094	1.955	1.5	1.341	0.231	0.751	0	0.037	0	0	0	0	0	0	0	0	0	0	0	0	0	0	0	0	5.915	4.539	2.297	11.552	6.974	7.321	3.959	5.173	5.696	4.053	1.44	5.396	0.001	0.371	0	0	0	0	0	0	0	0	0	0	0	0	0	0	0	0	9.715	15.381	3.509	25.474	8.536	14.656	6.99	9.659	7.387	6.844	1.382	4.667	0.001	0.254	0	0	0	0	0	0	0	0	0	0	0	0	0	0	0	0	171	16.354	-1.084	-0.712	-1.989	-1.552	2.729	0.669	-0.52	0.162	-0.06	-0.532	0.255	-0.038	0.334	0.432	-0.65	-1.076	0.801	0.798	-0.248	-0.233	-0.67	0.076	0.595	-0.09	-0.059	-0.216	-0.072	0.102	0.186	-0.122	54.448	10.544	-0.834	-1.077	-1.388	0.228	1.889	-0.582	-1.031	0.284	0.444	0.297	-0.473	-0.496	0.604	0.283	-0.211	-0.507	0.173	0.367	0.06	-0.211	-0.34	0.283	0.209	-0.108	-0.166	-0.027	0.132	0.164	-0.198	-0.152	68.452	10.919	-0.778	-0.935	-1.484	-0.182	1.949	-0.3	-0.867	0.21	0.37	0.076	-0.314	-0.344	0.542	0.263	-0.295	-0.551	0.277	0.436	-0.004	-0.216	-0.362	0.225	0.272	-0.092	-0.157	-0.03	0.077	0.119	-0.098	-0.131	164.49	16.235	-0.914	-0.792	-2.025	-1.498	2.737	0.607	-0.601	0.192	-0.014	-0.491	0.196	-0.077	0.369	0.447	-0.622	-1.065	0.76	0.77	-0.207	-0.225	-0.664	0.088	0.575	-0.089	-0.07	-0.197	-0.059	0.109	0.155	-0.129	79.821	11.422	-0.786	-0.889	-1.538	-0.431	2.03	-0.133	-0.788	0.174	0.319	-0.045	-0.216	-0.266	0.503	0.264	-0.351	-0.595	0.35	0.486	-0.042	-0.223	-0.392	0.196	0.319	-0.085	-0.149	-0.048	0.048	0.102	-0.04	-0.121	211.958	18.449	-1.266	-0.548	-2.214	-1.852	2.972	0.931	-0.419	0.212	-0.242	-0.674	0.41	0.002	0.283	0.529	-0.746	-1.32	0.978	0.919	-0.337	-0.216	-0.778	0.026	0.685	-0.104	-0.012	-0.276	-0.108	0.112	0.247	-0.138	382.336	46.757	-1.264	-3.75	-6.614	-3.004	8.474	0.463	-2.882	0.664	0.786	-0.453	-0.549	-0.839	1.838	1.219	-1.461	-2.861	1.677	2.076	-0.162	-0.733	-1.908	0.613	1.453	-0.227	-0.493	-0.372	0.053	0.493	-0.014	-0.484	4.616	2.426	0.083	0.648	0.34	0.224	0.224	0.684	0.556	0.522	0.105	3.058	1.472	0.012	0.673	0.324	0.191	0.224	0.684	0.251	0.199	0.002	3.618	1.699	0.034	0.676	0.318	0.191	0.191	0.684	0.345	0.263	0.018	4.521	2.403	0.08	0.646	0.343	0.224	0.191	0.684	0.534	0.514	0.097	3.893	1.841	0.046	0.673	0.319	0.224	0.208	0.684	0.398	0.306	0.032	4.732	2.558	0.09	0.641	0.347	0.191	0.224	0.684	0.583	0.578	0.124	4.041	2.122	0.055	0.65	0.341	0.191	0.191	0.684	0.43	0.408	0.047	7.126	4.542	5.352	7.004	5.781	7.379	6.218	11.786	4.557	6.331	11.418	7.434	12.759	8.915	0.325	0.308	0.483	0.51	0.514	0.483	0.51	0.482	0.487	0.394	0.15	0.209	0.381	0.246	0.429	0.295	19.842	9.154	11.894	19.289	13.545	21.229	15.608	29.219	0.88	3.62	9.064	3	1.401	1.406	0.866	0.34	0.188	0.003	0	0	11.406	1.022	0.243	0.765	0.374	0.724	0.923	0.728	0.233	0	9	0.648	0.511	0.249	0.045	0.012	0.001	0	0	0	2.283	0.055	0.052	0.052	0.068	0.075	0.042	0.016	0.002	0	0.666	0.73	0.636	0.42	0.135	0.047	0.013	0	0	0	3.233	0.11	0.085	0.111	0.104	0.147	0.139	0.077	0.016	0	1.468	2.758	1.379	1.342	0.801	0.308	0.167	0.003	0	0	10.756	0.914	0.235	0.694	0.354	0.69	0.841	0.653	0.207	0	8.26	0.896	0.728	0.543	0.209	0.077	0.027	0	0	0	4.068	0.183	0.107	0.17	0.134	0.202	0.221	0.137	0.034	0	2.196	4.157	1.682	1.772	1.192	0.466	0.274	0.005	0	0	14.938	1.474	0.295	1.069	0.481	0.997	1.26	1.028	0.34	0	12.412	4.931	3.678	2.832	1.27	0.458	0.188	0.003	0	0	21.789	1.174	0.562	1.01	0.737	1.276	1.305	0.863	0.233	0	13.148	12.461	0.728	0.907	1.548	1.608	1.03	1.157	0.968	0.487	0.12	0	13.835	0.226	0.352	0.073	0.087	0.095	0.066	0.05	0	0.352	0.481	0.314	0.262	0.17	0.055	0.013	0.001	0	2.593	0.067	0.036	0.029	0.025	0.017	0.004	0	0	0.067	0.646	0.45	0.349	0.293	0.161	0.057	0.008	0	3.929	0.063	0.033	0.021	0.02	0.017	0.011	0.003	0	0.063	1.512	1.507	0.983	1.108	0.887	0.439	0.106	0	13.085	0.213	0.312	0.065	0.077	0.084	0.059	0.044	0	0.312	0.763	0.569	0.422	0.384	0.248	0.099	0.017	0	5.006	0.086	0.051	0.025	0.02	0.019	0.016	0.007	0	0.086	1.864	2.102	1.303	1.539	1.31	0.68	0.174	0	17.944	0.273	0.514	0.106	0.126	0.138	0.097	0.072	0	0.514	3.875	2.917	2.194	2.223	1.438	0.608	0.12	0	26.749	0.452	0.352	0.133	0.138	0.102	0.085	0.05	0	0.452	3.26	3.724	3.908	3.892	3.719	3.412	2.994	2.486	1.917	1.335	0.808	0.414	0.18	0.068	0.024	0.008	0.002	0.001	0	0	3.02	3.615	3.905	3.97	3.855	3.591	3.204	2.715	2.151	1.553	0.986	0.531	0.24	0.094	0.033	0.011	0.003	0.001	0	0	0.516	1	0	0	0	0	0	0	8	4	2	0	0	0	0	0	0	0	0	0	0	0	0	0	0	0	0	0	0	0	0	0	0	0	0	0	0	0	0	0	0	0	0	0	0	0	0	0	0	0	0	0	0	0	0	0	0	0	0	0	0	0	0	0	0	0	0	0	0	0	0	0	0	0	0	0	0	0	0	0	0	0	0	0	0	0	0	0	0	0	0	0	0	0	0	0	0	0	0	0	0	0	0	0	0	0	0	0	0	0	0	0	0	0	0	0	0	0	0	0	0	0	0	0	0	0	0	0	0	0	0	0	0	0	0	0	1	0	0	0	0	0	0	0	0	0	0	0	0	0	0	0	1	0	0	1	0	0	0	0	0	0	0	0	0	0	0	0	0	0	0	0	0	0	0	0	0	0	4	2	0	0	0	0	0	0	0	1	1	0	0	0	0	0	0	0	0	0	0	3	4	1	0	1	0	0	0	0	0	0	0	0	0	0	0	0	0	0	0	0	0	0	0	0	0	0	1	0	0	0	0	0	0	0	0	0	0	0	0	0	0	0	0	0	0	0	0	0	0	0	0	0	0	0	0	0	0	0	0	0	0	0	0	0	0	0	0	0	0	0	2.11	0	0	0	0	10.343	0	0	0	0	1.315	2.544	0	0	0	0	0	0	0	0	0	0	0	0	0	0	0	3.188	0	0	0	0	0	0	0	0	0	0	0	0	0	0	0	0	0	0	0	0	0	0	0	0	0	0	0	0	0	0	0	0	0	0	0	0	0	0	0	0	0	0	0	0	0	0	0	0	0	0	0	0	0	0	0	0	0	1	0	0	0	0	5	0	0	0	0	1	2	0	0	0	0	0	0	0	0	0	0	0	0	0	0	0	1	0	0	0	0	0	0	0	0	0	0	0	0	0	0	0	0	0	0	0	0	0	0	0	0	0	0	0	0	0	0	0	0	0	0	0	0	0	0	0	0	0	0	0	0	0	0	0	0	0	0	0	0	0	0	0	0	0	0	0	0	0	0	0	0	0	0	0	0	0	0	0	0	0	0	0	0	0	0	0	0	0	0	0	0	0	0	0	0	0	0	0	0	0	0	0	0	0	0	0	3	3	1	0	0	0	0	0	0	0	0	0	0	0	0	0	0	0	0	0	0	0	0	0	0	0	0	0	0	0	0	0	0	0	0	0	0	0	0	0	0	0	0	0	0	0	0	0	0	0	0	0	0	0	0	0	0	0	0	0	0	0	0	0	0	0	0	0	0	0	0	0	0	0	0	0	0	0	0	0	0	0	0	0	0	0	0	0	0	0	0	0	0	0	0	0	0	0	0	6	6	5	3	1	0	0	0	0	0	0	0	0	0	0	0	0	0	0	0	0	0	0	0	0	0	0	0	0	0	0	0	0	0	0	0	0	0	0	0	0	0	0	0	0	1	1	0	0	0	0	0	0	0	0	0	0	0	0	0	0	0	0	0	0	0	0	0	0	0	0	0	0	0	0	0	0	0	0	0	0	0	0	0	0	0	0	0	0	0	0	0	0	0	0	0	0	0	0	0	0	0	0	0	0	0	0	0	0	0	0	0	0	0	0	0	0	0	0	0	0	0	0	1	1	0	0	0	0	0	0	0	0	0	0	0	0	0	0	0	0	0	0	0	0	0	0	0	0	0	0	0	0	0	0	0	0	0	0	0	0	0	0	0	0	0	0	0	0	0	0	0	0	0	0	0	0	0	0	0	0	0	0	0	0	0	0	0	0	0	0	0	0	0	0	0	0	0	0	0	0	1	1	0	0	0	0	0	0	0	0	0	0	0	0	0	0	0	0	0	0	0	0	0	0	0	0	0	0	0	0	0	0	0	0	0	0	0	0	0	0	0	0	0	0	0	0	0	0	0	0	0	0	0	0	0	0	0	0	0	0	0	0	0	0	0	0	0	0	0	0	0	0	0	0	0	0	0	0	1	1	0	0	0	0	0	0	0	0	0	0	0	0	0	0	0	0	0	0	0	0	0	0	0	0	0	0	0	0	0	0	0	0	0	0	0	0	0	0	0	0	0	0	0	0	0	0	0	0	0	0	0	0	0	0	0	0	0	0	0	0	0	0	0	0	0	0	0	0	0	0	0	0	0	0	0	0	1	0	0	0	0	0	0	0	0	0	0	0	0	0	0	0	0	0	0	0	0	0	0	0	0	0	0	0	0	0	0	0	0	0	0	0	0	0	0	0	0	0	0	0	0	0	0	0	0	0	0	0	0	0	0	0	0	0	0	0	0	0	0	0	0	0	0	0	0	0	0	0	0	0	0	0	0	0	0	0	0	0	0	0	0	0	0	0	0	0	0	0	0	0	0	0	0	0	0	0	0	0	0	0	0	0	0	0	0	0	0	0	0	0	0	0	0	0	0	0	0	0	0	0	0	0	0	0	0	0	0	0	0	0	0	0	0	0	0	0	0	0	0	0	0	0	0	0	0	0	0	0	0	0	0	0	0	0	0	0	0	0	0	0	0	0	0	0	0	0	0	0	0	0	0	0	0	0	0	0	0	0	0	0	0	0	0	0	0	0	0	0	0	0	0	0	0	0	0	0	0	0	0	0	0	0	0	0	0	0	0	0	0	0	0	0	0	0	0	0	0	0	0	0	0	0	0	0	0	0	0	0	0	0	0	0	0	0	0	0	0	0	0	0	0	0	0	0	0	0	0	0	0	0	0	0	0	0	0	0	0	0	0	0	0	0	0	0	0	0	0	0	0	0	0	0	0	0	0	0	0	0	0	0	0	0	0	0	0	0	0	0	0	0	0	0	0	0	0	0	0	0	0	0	0	0	0	0	0	0	0	0	0	0	0	0	0	0	0	0	0	0	0	0	0	0	0	0	0	0	0	0	0	0	0	0	0	0	0	0	0	0	0	0	0	0	0	0	0	0	0	0	0	0	0	0	0	0	0	0	0	0	0	0	0	0	0	0	0	0	0	0	0	0	0	0	0	0	0	0	0	0	0	0	0	0	0	0	0	0	0	0	0	0	0	0	0	0	0	0	0	0	0	0	0	0	0	0	0	0	0	0	0	0	0	0	0	0	0	0	0	0	0	0	0	0	0	0	0	0	0	0	0	0	0	0	0	0	0	0	0	0	0	0	0	0	0	0	0	0	0	0	0	0	0	0	0	0	0	0	0	0	0	0	0	0	0	0	9	2	0	0	0	0	0	0	0	0	0	0	0	0	0	0	0	0	0	0	0	0	0	0	0	0	0	0	0	0	0	0	0	0	0	0	0	0	0	0	0	0	0	0	0	0	0	0	0	0	0	0	0	0	0	0	0	0	0	0	0	0	0	0	0	0	0	0	0	0	0	0	0	0	0	0	0	0	12	3	0	0	0	0	0	0	0	0	0	0	0	0	0	0	0	0	0	0	0	0	0	0	0	0	0	0	0	0	0	0	0	0	0	0	0	0	0	0	0	0	0	0	0	0	0	0	0	0	0	0	0	0	0	0	0	0	0	0	0	0	0	0	0	0	0	0	0	0	0	0	0	0	0	0	0	0	9	3	0	0	0	0	0	0	0	0	0	0	0	0	0	0	0	0	0	0	0	0	0	0	0	0	0	0	0	0	0	0	0	0	0	0	0	0	0	0	0	0	0	0	0	0	0	0	0	0	0	0	0	0	0	0	0	0	0	0	0	0	0	0	0	0	0	0	0	0	0	0	0	0	0	0	0	0	5	1	0	0	0	0	0	0	0	0	0	0	0	0	0	0	0	0	0	0	0	0	0	0	0	0	0	0	0	0	0	0	0	0	0	0	0	0	0	0	0	0	0	0	0	0	0	0	0	0	0	0	0	0	0	0	0	0	0	0	0	0	0	0	0	0	0	0	0	0	0	0	0	0	0	0	0	0	1	0	0	0	0	0	0	0	0	0	0	0	0	0	0	0	0	0	0	0	0	0	0	0	0	0	0	0	0	0	0	0	0	0	0	0	0	0	0	0	0	0	0	0	0	0	0	0	0	0	0	0	0	0	0	0	0	0	0	0	0	0	0	0	0	0	0	0	0	0	0	0	0	0	0	0	0	0	0	0	0	0	0	0	0	0	0	0	0	0	0	0	0	0	0	0	0	0	0	0	0	0	0	0	0	0	0	0	0	0	0	0	0	0	0	0	0	0	0	0	0	0	0	0	0	0	0	0	0	0	0	0	0	0	0	0	0	0	0	0	0	0	0	0	0	0	0	0	0	0	0	0	0	0	0	0	0	0	0	0	0	0	0	0	0	0	0	0	0	0	0	0	0	0	0	0	0	0	0	0	0	0	0	0	0	0	0	0	0	0	0	0	0	0	0	0	0	0	0	0	0	0	0	0	0	0	0	0	0	0	0	0	0	0	0	0	0	0	0	0	0	0	0	0	0	0	0	0	0	0	0	0	0	0	0	0	0	0	0	0	0	0	0	0	0	0	0	0	0	0	0	0	0	0	0	0	0	0	0	0	0	0	0	0	0	0	0	0	0	0	0	0	0	0	0	0	0	0	0	0	0	0	0	0	0	0	0	0	0	0	0	0	0	0	0	0	0	0	0	0	0	0	0	0	0	0	0	0	0	0	0	0	0	0	0	0	0	0	0	0	0	0	0	0	0	0	0	0	0	0	0	0	0	0	0	0	0	0	0	0	0	0	0	0	0	0	0	0	0	0	0	0	0	0	0	0	0	0	0	0	0	0	0	0	0	0	0	0	0	0	0	0	0	0	0	0	0	0	0	0	0	0	0	0	0	0	0	0	0	0	0	0	0	0	0	0	0	0	0	0	0	0	0	0	0	0	0	0	0	0	0	0	0	0	0	0	0	0	0	0	0	0	0	0	0	0	0	0	0	0	0	0	0	0	0	0	0	0	0	0	0	0	0	0	0	0	0	0	0	0	0	0	0	0	0	0	0	0	0	0	0	0	0	0	0	0	0	0	0	0	0	0	0	0	0	0	0	0	0	0	0	0	0	0	0	0	0	0	0	0	0	0	0	0	0	0	0	0	0	0	0	0	0	0	3.459	2.585	-0.257	42.186	15.79	15.79	2.152	4.629	2.61	6.811	174.635	0	16.786	180.615	77.399	118.18	1.034	-3.22	-3.36	-3.38	1	1	0.67	0.83	0.5	0.5	1	1	0.79	1	1	0	0	0	0	0	0	0	0	0	0	0	0	0	0	0	0
186	85544-38-3	186.42	10.357	11.382	17.724	14.398	19.756	0.632	0.985	0.8	1.098	18	8	17	7	0	7	5	0.294	0	0	0	10	4	0	0	0	4	0	0	0	0	0	4	4	0	55.6	22.2	0	0	0	4	0	0	0	0	0	0	0	0	0	0	0	0	0	0	0	0	0	0	0	0	0	0	0	0	0	0	0	0	0	0	0	0	0	0	26	154	85.442	106.246	197.46	163.649	24	96	62.289	84.717	150.24	114.019	5	3.667	2.25	0.694	0	6	2.449	4.159	1.6	1.682	0.49	16	0	3.177	5	24.172	3.464	4.129	0.75	44	5.5	1	4	16	40	12	2	304	680	231	983	8.584	74	84	9.403	8.403	8.559	9.876	0.458	0.223	0.101	0.048	0.286	0.132	1.146	8.605	14.333	1.792	6.001	4.002	0.095	0.018	-0.069	0.012	7.292	2.965	0.968	0	0.062	-0.146	0	16	2	2.079	3.296	3.892	4.511	5.13	5.759	6.385	7.017	7.645	8.277	2.708	0	3.664	0	4.762	0	5.927	0	7.127	2.079	1.946	1.792	1.609	1.386	1.099	0.693	0	0	0	2.079	1.946	1.792	1.609	1.386	1.099	0.693	0	0	0	9.035	3.611	3.611	1	0	2.762	2.239	6.243	3.914	2.414	1.457	0.854	0.479	0.78	0.559	0.402	0.291	0.213	0.16	8.313	7.414	5.975	5.469	4.435	2.962	1.039	1.059	0.996	1.094	1.109	0.987	7.657	6.246	4.682	3.841	2.881	1.826	45.556	1.997	24.823	2.547	2.202	1.651	1.865	75.059	25.839	1.436	2.61	4.568	2	2.966	73.08	383.68	0.811	2.95	16	2.625	1.281	18.827	0.617	0.971	1.574	1.436	1.88	2.419	2.419	2.419	2.419	25.839	33.839	43.549	43.549	43.549	43.549	0.344	0.451	0.58	0.58	0.58	0.58	2.734	2.29	1.751	1.751	1.751	1.751	0.351	0.46	0.592	0.592	0.592	0.592	27.3995	4.759	0.595	0.542	1.879	0.235	3.759	9.518	1.19	3.555	2.877	2.673	0.334	0.342	6.58	0.823	0.655	84	3	21	13.743	0.361	0.052	2.5301	5.352	21.836	2.73	1.071	21.836	2.73	34.973	43.673	5.459	10.436	21.836	6.512	8.995	12.459	15.335	18.548	2.563	0.32	0.327	6.685	0.836	0.66	84	-9.743	3.284	0	14	1.75	0.917	3.848	0.481	3.696	10.055	1.257	6.896	4.691	3.714	4.86	6.071	7.317	8.584	2.828	0.354	0.361	6.6	0.825	0.656	0.979	12.828	6.985	0.998	48.896	1.407	2.747	0.343	0.351	1	0.125	2	5.494	0.687	1.838	2.434	1.705	0	1.531	0	1.432	2.802	0.35	0.358	6.583	0.823	0.655	9.502	0.339	2.375	2.886	0.412	20.2047	2.249	4.685	0.586	0.537	2.498	0.312	4.078	9.37	1.171	3.83	3.089	2.767	2.508	4.038	4.497	5.635	2.651	0.331	0.339	6.582	0.823	0.655	84	3	21	13.743	0.361	0.052	2.5301	5.352	21.836	2.73	1.071	21.836	2.73	34.973	43.673	5.459	10.436	21.836	6.512	8.995	12.459	15.335	18.548	2.563	0.32	0.327	6.685	0.836	0.66	28	1	7	28	1	0.143	7	3.367	7	0.875	0.676	7	0.875	8	14	1.75	6.648	7.003	4.043	5.82	7.787	9.729	11.676	NaN	NaN	NaN	NaN	NaN	NaN	30.25	0.84	7.25	46.369	1.048	0.15	7.3338	3.565	14.297	8.399	1.05	0.739	7.551	0.944	11.541	14.854	1.857	4.596	7.554	1.253	4.335	5.901	8.163	10.066	12.151	2.426	0.303	0.308	6.722	0.84	0.662	30.212	0.839	7.24	46.442	1.049	0.15	7.3435	3.563	14.279	8.391	1.049	0.739	7.54	0.943	11.525	14.834	1.854	4.592	7.544	1.253	4.332	5.897	8.157	10.059	12.143	2.426	0.303	0.308	6.722	0.84	0.662	69.268	1.924	17.238	17.42	0.441	0.063	3.0882	4.996	35.263	17.947	2.243	1.003	17.947	2.243	28.525	35.736	4.467	9.177	17.947	0.489	6.109	8.423	11.665	14.363	17.366	2.536	0.317	0.323	6.691	0.836	0.66	77.274	2.147	19.283	15.257	0.394	0.056	2.7579	5.197	39.842	20.063	2.508	1.042	20.063	2.508	32.027	40.054	5.007	9.892	20.063	0.25	6.338	8.748	12.116	14.916	18.037	2.551	0.319	0.325	6.688	0.836	0.66	48.735	1.354	11.987	26.252	0.635	0.091	4.4482	4.366	23.629	12.6	1.575	0.88	12.495	1.562	19.569	24.596	3.075	6.877	12.495	0.945	5.365	7.367	10.2	12.566	15.184	2.488	0.311	0.317	6.703	0.838	0.661	92.463	2.568	23.159	12.124	0.327	0.047	2.2914	5.531	48.475	24.064	3.008	1.105	24.064	3.008	38.686	48.214	6.027	11.06	24.064	-0.298	6.711	9.278	12.852	15.817	19.133	2.577	0.322	0.329	6.682	0.835	0.66	21.902	0.608	3.64	1.906	0.272	13.3428	3.463	14.944	14.812	1.852	0.937	4.13	0.516	4.261	11.92	1.49	6.809	4.97	2.752	3.879	5.123	6.419	7.739	9.074	2.723	0.34	0.348	6.624	0.828	0.657	15.969	0.444	2.899	2.354	0.336	16.4813	2.863	11.332	10.04	1.255	0.801	3.022	0.378	3.811	9.89	1.236	4.742	3.976	2.277	3.238	4.11	5.1	6.105	7.134	2.729	0.341	0.349	6.579	0.822	0.655	15.527	0.431	2.843	2.401	0.343	16.809	2.821	11.151	9.728	1.216	0.79	2.952	0.369	3.806	9.868	1.233	4.685	3.915	2.231	3.198	4.034	5.005	5.985	6.992	2.72	0.34	0.348	6.579	0.822	0.655	17.812	0.495	3.129	2.184	0.312	15.2911	3.047	12.297	11.444	1.43	0.847	3.333	0.417	3.878	10.187	1.273	5.312	4.25	2.45	3.424	4.429	5.508	6.613	7.737	2.752	0.344	0.352	6.585	0.823	0.655	14.901	0.414	2.765	2.472	0.353	17.3055	2.763	11.076	9.378	1.172	0.778	2.858	0.357	3.807	9.868	1.234	4.588	3.833	2.161	3.145	3.925	4.874	5.817	6.795	2.704	0.338	0.346	6.579	0.822	0.655	21.554	0.599	3.597	1.916	0.274	13.4117	3.348	14.686	14.509	1.814	0.929	3.654	0.457	3.83	9.919	1.24	6.985	4.654	2.73	3.733	4.846	6.019	7.221	8.442	2.667	0.333	0.341	6.582	0.823	0.655	3.219	3.25	3.15	2.599	2.518	1.972	1.233	0.409	2.499	2.575	2.405	2.252	2.056	1.793	1.549	0.948	2.892	3.359	2.993	3.25	2.882	2.531	2.93	1.895	2.857	3.076	2.836	2.682	2.531	2.092	2.015	1.189	2.967	3.519	3.093	3.517	3.034	2.702	3.264	2.11	3.706	3.968	3.729	3.757	3.487	3.232	3.332	2.565	5.833	31.617	13.754	17.134	19.8	1.569	15.729	0.643	2.888	5.248	3.334	4.22	3.169	1.764	2.997	0.814	0.023	0.09	0.042	0.054	0.056	0.009	0.046	0.004	2.576	8.238	4.077	5.255	5.056	1.178	4.281	0.503	0.243	0.487	0.293	0.375	0.294	0.142	0.272	0.064	2.718	4.16	3.012	3.477	2.613	1.849	2.922	1.368	0.203	-0.26	0.017	-0.022	-0.46	-0.045	-0.057	-0.1	0.059	-0.099	-0.307	0.15	-0.312	-0.454	0.163	-0.779	0.206	-0.245	-0.043	0.019	-0.461	-0.106	-0.024	-0.224	0.198	-0.23	-0.088	0.046	-0.453	-0.156	0.003	-0.315	0.104	-0.135	-0.26	0.132	-0.358	-0.382	0.125	-0.677	-0.151	-0.123	-0.246	0.233	-0.269	-0.296	0.276	-1.346	0.654	1.568	0.948	0.93	1.741	0.515	0.935	0.371	0.899	1.164	1.272	0.775	1.362	1.243	0.731	1.472	0.65	1.52	0.997	0.899	1.71	0.609	0.918	0.543	0.663	1.477	1.036	0.876	1.675	0.691	0.899	0.68	0.823	1.246	1.215	0.796	1.45	1.102	0.778	1.284	1.23	1.04	1.223	0.584	1.221	1.291	0.611	2.788	0.5	0.222	0.125	0.08	0.056	0.041	0	0	0	0	0.071	0.037	0.025	0.02	0.019	0.02	0	0	0	0	0.192	4.24	3.805	3.499	2.668	2.189	1.796	1.363	1.064	3.379	3.192	2.789	2.537	1.683	0.853	0.797	0.262	3.453	3.321	2.977	2.794	1.763	1.021	1.021	0.941	3.606	3.361	2.964	2.608	1.968	1.195	1.084	0.567	3.472	3.373	3.057	2.907	1.72	1.207	1.207	1.207	4.065	3.955	3.569	3.239	2.34	1.529	1.479	0.999	1.555	1.546	1.274	1.225	0	0	0	0	1.609	1.562	1.286	1.173	0	0	0	0	1.42	1.326	0.999	0.841	0	0	0	0	1.494	1.462	1.185	1.092	0	0	0	0	1.41	1.283	0.926	0.733	0	0	0	0	0.909	0.811	0.533	0.465	0	0	0	0	14.381	0	0	0	0	47.084	195.429	0	117.711	0	0	0	0	14.381	0	124.803	117.711	14.381	0	124.803	0	117.711	0	139.183	0	117.711	139.183	0	0	0	0	117.711	0	139.183	0	124.803	14.381	117.711	0	0	117.711	124.803	14.381	0	0	5.333	0.667	9.667	0.537	3.5	0.438	0	0	3.5	0.438	10.434	1.304	5.241	0.655	-2.476	-0.309	-1.327	-0.166	0	0	0.188	0	0	1.848	0.264	3.696	8.055	1.151	3.57	0.51	7.14	14.28	2.04	1.848	0.264	3.696	8.055	1.151	4.172	0.596	8.344	16.688	2.384	1.43	0.204	2.86	5.998	0.857	3.802	0.543	3.802	8.702	1.243	2.848	0.407	3.696	8.055	1.151	4.5	0.643	5.114	9.888	1.413	2.632	0.376	3.713	8.116	1.159	5.536	3.414	4.069	1.894	5.536	3.414	3.564	1.438	6.46	4.613	5.536	3.414	5.536	3.414	5.536	3.414	5.536	3.414	2.565	0	3.497	0	4.575	0	5.72	0	6.901	0	8.101	0	9.312	0	3.714	0	5.994	0	8.429	0	10.922	0	13.442	0	15.975	0	18.514	0	2.565	0	3.497	0	4.575	0	5.72	0	6.901	0	8.101	0	9.312	0	4.257	0	7.101	0	9.957	0	12.813	0	15.67	0	18.527	0	21.384	0	2.044	0	2.443	0	2.998	0	3.633	0	4.307	0	5.003	0	5.708	0	3.555	4.691	5.894	7.133	8.394	9.67	10.956	12.251	13.553	14.86	16.171	17.485	18.803	20.124	2.996	3.784	4.718	5.663	6.639	7.627	8.626	1.848	1.414	0.765	0	-0.765	-1.414	-1.848	0	0	0	0	0	0	0	0	3.57	2.449	1.12	0	-1.12	-2.449	-3.57	0	0	0	0	0	0	0	0	1.848	1.414	0.765	0	-0.765	1.848	1.414	0.765	0	-0.765	-1.414	-1.848	0	0	0	0	0	0	0	0	3.57	2.449	1.12	0	-1.12	-2.449	-3.57	0	0	0	0	0	0	0	0	1.848	1.414	0.765	0	-0.765	-1.414	-1.848	0	0	0	0	0	0	0	0	4.172	4.172	0	0	0	-4.172	-4.172	0	0	0	0	0	0	0	0	1.43	0.99	0.579	0	-0.579	-0.99	-1.43	0	0	0	0	0	0	0	0	3.802	3.247	2.445	1.555	0.753	0.198	0	0	0	0	0	0	0	0	0	2.848	2.414	1.765	1	0.235	-0.414	-0.848	0	0	0	0	0	0	0	0	4.5	4.364	3.244	2.95	1.72	1.536	-0.614	0	0	0	0	0	0	0	0	2.632	2.114	1.54	0.7	0.008	-0.714	-1.081	0	0	0	0	0	0	0	0	12.649	7.257	2.768	5.217	0.538	0.995	0.856	0.33	0.564	3.21	0	0	0	0	11.203	39.814	105.222	119.829	9.252	24.235	91.8	102.353	0.117	36.114	166.324	183.306	0.864	32.465	115.613	129.176	0.91	39.313	192.948	212.002	0.164	49.865	221.62	244.704	662.509	4.33	73.612	48.252	0.24	0.014	4.0758	7.656	149.707	74.854	4.159	3.374	74.854	4.159	111.03	149.707	8.317	24.699	74.854	8.872	12.821	17.316	21.551	25.906	3.937	0.219	1.071	16.577	0.921	2.195	21.592	0.141	2.399	3563.36	6.7	0.394	113.894	2.801	13.809	6.905	0.384	1.51	2.504	0.139	3.677	13.809	0.767	5.584	3.59	2.98	3.094	4.186	4.844	5.766	2.794	0.155	0.803	16.601	0.922	2.196	165.738	1.083	18.415	148.985	0.886	0.052	15.0704	5.186	38.179	19.089	1.061	2.305	18.768	1.043	21.058	38.179	2.121	14.603	18.768	5.942	8.79	11.729	14.661	17.593	2.789	0.155	0.802	16.636	0.924	2.198	0.156	0.428	0.425	0.68	0.575	0.485	0.813	0.302	0.466	0	0.292	0.472	0.605	0.415	0.434	0.273	0.115	0.025	0.003	0	0.122	0.214	0.25	0.264	0.251	0.211	0.17	0.08	0.032	0	0.159	0.43	0.428	0.658	0.575	0.469	0.762	0.285	0.413	0	0.181	0.36	0.399	0.417	0.422	0.298	0.295	0.115	0.067	0	0.163	0.486	0.463	0.827	0.655	0.56	1.065	0.365	0.679	0	0.391	0.846	0.95	1.19	1.121	0.999	1.193	0.605	0.466	0	0.153	0.305	0.34	0.377	0.37	0.285	0.288	0.123	0.077	0	4.18	0.004	0.916	8.11	8.881	0.146	3.966	3.812	2.636	2.858	3.324	2.346	3.179	4.292	2.193	0.998	1.865	0	0	0	0	0	0	0	0	0	0	0	0	0	0.352	0.001	5.276	1.376	18.645	0.64	0.241	3.584	2.491	0.319	4.899	0.183	2.775	1.367	0.202	0.01	0.013	0	0	0	0	0	0	0	0	0	0	0	0	0	1.101	0.001	1.166	2.037	5.935	0.157	0.52	2.016	1.474	0.508	1.767	0.517	1.568	1.615	0.541	0.076	0.129	0	0	0	0	0	0	0	0	0	0	0	0	0	3.936	0.004	1.029	7.959	8.992	0.157	3.642	3.784	2.63	2.663	3.212	2.186	3.074	4.126	2.071	0.887	1.654	0	0	0	0	0	0	0	0	0	0	0	0	0	1.591	0.001	2.131	4.092	9.905	0.27	1.051	3.06	2.187	0.94	2.697	0.79	2.243	2.258	0.841	0.153	0.27	0	0	0	0	0	0	0	0	0	0	0	0	0	5.047	0.006	0.827	9.728	9.751	0.143	5.435	4.355	2.925	3.803	4.081	2.965	3.8	5.236	2.686	1.446	2.719	0	0	0	0	0	0	0	0	0	0	0	0	0	7.529	0.005	2.861	13.151	19.524	0.394	4.794	8.263	6.402	3.813	6.38	3.612	6.651	8.618	4.087	1.034	1.865	0	0	0	0	0	0	0	0	0	0	0	0	0	153	17.182	-1.931	0.36	-2.159	-0.559	-0.627	1.32	1.493	-0.691	-1.989	0.565	0.393	0.138	0.403	-0.358	-0.449	-0.529	0.579	1.041	-0.576	-0.396	0.104	-0.334	0.288	0.256	0.033	-0.489	-0.435	0.514	0.223	-0.116	104.173	8.369	-4.424	-0.967	1.407	-0.074	-2.213	1.559	-0.261	0.146	-1.054	1.357	-0.383	-0.102	-0.21	0.615	-0.246	-0.262	0.123	0.817	-0.82	0.069	0.26	-0.202	-0.304	0.203	0.065	-0.504	0.387	0.134	-0.071	-0.05	59.614	6.159	-1.629	-0.107	-0.189	-0.104	-0.666	0.662	0.331	-0.119	-0.754	0.477	0.006	-0.111	0.109	0.014	-0.196	-0.149	0.198	0.463	-0.366	-0.026	0.079	-0.154	0.017	0.106	0.011	-0.251	0.014	0.166	0.015	-0.044	148.311	16.429	-2.151	0.441	-2.005	-0.59	-0.573	1.259	1.388	-0.619	-1.937	0.619	0.319	0.113	0.397	-0.36	-0.419	-0.498	0.542	1.027	-0.59	-0.36	0.112	-0.34	0.278	0.236	0.024	-0.466	-0.402	0.494	0.207	-0.115	95.494	9.304	-2.936	0.124	-0.269	-0.358	-0.818	0.937	0.447	-0.122	-1.203	0.842	-0.104	-0.085	0.155	-0.025	-0.239	-0.252	0.251	0.742	-0.586	-0.061	0.151	-0.26	0.04	0.14	0.004	-0.339	-0.016	0.261	0.039	-0.078	184.165	20.923	-1.939	0.189	-2.641	-0.507	-0.855	1.532	1.939	-0.958	-2.326	0.548	0.597	0.188	0.433	-0.348	-0.549	-0.676	0.714	1.195	-0.634	-0.513	0.128	-0.358	0.315	0.329	0.063	-0.587	-0.566	0.629	0.276	-0.149	278.08	31.056	-4.404	0.967	-3.572	-1.261	-1.33	2.787	2.251	-0.92	-3.734	1.331	0.447	0.173	0.784	-0.707	-0.861	-0.834	1.044	2.096	-1.232	-0.589	0.159	-0.657	0.496	0.459	0.015	-0.991	-0.552	0.872	0.386	-0.189	8.983	1.487	0.528	0.817	0.135	0.193	0.23	0.23	0.641	0.516	0.445	6.029	1.876	0.626	0.707	0.22	0.193	0.193	0.193	0.295	0.881	0.368	7.476	1.558	0.559	0.779	0.162	0.23	0.193	0.193	0.446	0.579	0.475	8.845	1.498	0.539	0.813	0.138	0.193	0.193	0.247	0.622	0.523	0.47	7.387	1.636	0.605	0.767	0.17	0.193	0.23	0.23	0.436	0.642	0.541	9.254	1.478	0.511	0.823	0.131	0.193	0.266	0.193	0.68	0.511	0.407	8.559	1.505	0.544	0.807	0.142	0.193	0.193	0.193	0.582	0.529	0.483	10.998	8.532	9.593	10.882	9.628	11.244	10.607	18.887	16.263	16.702	18.83	17.547	19.168	18.346	0.217	0.193	0.725	0.56	0.669	0.719	0.651	0.735	0.71	0.534	0.515	0.5	0.538	0.54	0.533	0.531	36.937	31.879	32.811	36.859	34.489	37.409	35.951	20	0.833	3.995	14.216	3	1.613	1.771	0.408	0.479	0.249	0	0.12	0	12.431	0.608	0.354	0.864	0.437	0.743	0.523	0.186	0.552	0.154	9	6.783	2.183	2.043	1.159	0.037	0.528	0	0.011	0	18.705	1.545	0.751	0.925	0.899	0.314	0.362	0.139	0.071	0.013	8.501	1.759	0.957	0.652	0.294	0.055	0.122	0	0.02	0	5.97	0.361	0.262	0.355	0.293	0.234	0.2	0.093	0.111	0.041	3.592	2.947	1.604	1.713	0.428	0.429	0.244	0	0.113	0	12.142	0.601	0.362	0.858	0.451	0.717	0.528	0.181	0.522	0.145	8.809	3.061	1.455	1.228	0.554	0.098	0.237	0	0.041	0	10.306	0.663	0.416	0.661	0.506	0.402	0.383	0.131	0.208	0.059	6.305	3.654	1.781	2.222	0.424	0.68	0.309	0	0.159	0	15.024	0.739	0.375	1.02	0.461	0.917	0.588	0.211	0.716	0.186	10.804	6.023	3.715	2.893	0.968	0.523	0.444	0	0.161	0	23.579	1.209	0.901	1.561	1.051	1.237	0.988	0.412	0.797	0.308	16.48	13.246	0.795	0.827	1.729	2.081	0.768	1.021	0.51	0.23	0.459	0.124	14.313	0.176	0.131	0.069	0.081	0.051	0.026	0.035	0.023	0.176	2.12	1.57	1.064	0.37	0.335	0.135	0.056	0.01	11.326	0.88	0.615	0.424	0.103	0.226	0.067	0.017	0.002	0.88	0.991	0.737	0.42	0.279	0.19	0.102	0.088	0.033	5.714	0.174	0.122	0.084	0.046	0.045	0.03	0.017	0.006	0.174	1.713	2.035	0.772	0.967	0.508	0.223	0.43	0.117	13.944	0.166	0.116	0.07	0.072	0.052	0.027	0.035	0.022	0.166	1.488	1.34	0.7	0.47	0.349	0.144	0.161	0.047	9.466	0.335	0.234	0.161	0.064	0.086	0.041	0.022	0.009	0.335	1.92	2.526	0.844	1.312	0.589	0.265	0.605	0.15	17.104	0.213	0.19	0.077	0.118	0.057	0.031	0.052	0.028	0.213	3.951	3.53	1.68	1.553	0.934	0.48	0.647	0.249	26.516	0.415	0.29	0.2	0.142	0.107	0.092	0.066	0.046	0.415	3.359	4.201	4.773	5.141	5.34	5.393	5.32	5.136	4.851	4.477	4.022	3.495	2.909	2.282	1.647	1.058	0.586	0.278	0.116	0.044	3.359	4.201	4.773	5.141	5.34	5.393	5.32	5.136	4.851	4.477	4.022	3.495	2.909	2.282	1.647	1.058	0.586	0.278	0.116	0.044	0.525	0	0	0	0	0	0	0	0	0	0	0	0	0	0	0	0	0	0	0	0	0	0	0	0	0	0	0	0	0	0	0	0	0	0	0	0	0	0	0	0	0	0	0	0	0	0	0	0	0	0	0	0	0	0	0	0	0	0	0	0	0	0	0	0	0	0	0	0	0	0	0	0	0	0	0	0	0	0	0	0	0	0	0	0	0	0	0	0	0	0	0	0	0	0	2	1	0	0	0	0	0	0	0	0	0	0	0	0	0	0	0	0	0	0	0	0	0	0	0	0	0	0	0	0	0	0	0	0	0	0	0	0	0	0	0	0	0	0	0	0	0	0	0	0	0	0	0	0	0	0	0	0	0	0	0	0	0	0	2	0	2	0	0	0	0	0	0	0	0	0	0	0	0	0	0	0	0	0	0	0	0	0	0	0	0	0	0	0	0	0	0	0	0	0	0	0	0	0	0	6	4	0	0	0	0	0	0	0	0	0	0	0	0	0	0	0	0	0	0	0	0	0	0	0	0	0	0	0	0	0	0	0	0	0	0	0	0	0	0	0	0	0	0	0	0	0	0	0	0	0	0	0	0	0	0	0	0	4	0	0	0	0	0	0	0	0	0	0	0	4.263	0	2.427	0	0	0	0	0	0	0	0	0	0	0	0	0	0	0	0	0	0	0	0	0	0	0	0	0	0	0	0	0	0	0	0	0	0	0	0	0	7.643	0	0	0	0	0	0	0	0	0	0	0	0	0	0	0	0	0	0	0	0	0	0	0	0	0	0	0	0	0	0	0	0	0	0	0	0	0	0	0	0	0	0	0	0	2	0	2	0	0	0	0	0	0	0	0	0	0	0	0	0	0	0	0	0	0	0	0	0	0	0	0	0	0	0	0	0	0	0	0	0	0	0	0	0	4	0	0	0	0	0	0	0	0	0	0	0	0	0	0	0	0	0	0	0	0	0	0	0	0	0	0	0	0	0	0	0	0	0	0	0	0	0	0	0	0	0	0	0	0	0	0	0	0	0	0	0	0	0	0	0	0	0	0	0	0	0	0	0	0	0	0	0	0	0	0	0	0	0	0	0	0	0	0	0	0	0	0	0	0	0	0	0	0	0	0	0	0	0	0	0	0	0	0	0	0	0	0	0	0	0	0	0	0	0	0	0	0	0	0	0	0	0	0	0	0	0	0	0	0	0	0	0	0	0	0	0	0	0	0	0	0	0	0	0	0	0	0	0	0	0	0	0	0	0	0	0	0	0	0	0	0	0	0	0	0	0	0	0	0	0	0	0	0	0	0	0	0	0	0	0	0	0	0	0	0	0	0	0	0	0	0	0	0	0	1	0	0	0	0	0	0	0	0	0	0	0	0	0	0	0	0	0	0	0	15	0	0	0	0	0	0	0	0	0	0	0	0	0	0	0	0	0	0	0	0	0	0	0	1	0	0	0	0	0	0	0	0	0	0	0	0	0	0	0	0	0	0	0	0	0	0	0	0	0	0	0	0	0	1	0	0	0	0	0	0	0	0	0	0	0	0	0	0	0	0	0	0	0	0	0	0	0	0	0	0	0	0	0	0	0	0	0	0	0	0	0	0	0	0	0	0	0	0	1	0	0	1	0	0	0	0	0	0	0	0	0	0	0	0	0	0	0	0	0	0	0	0	0	0	0	0	0	0	0	0	0	1	0	0	0	0	0	0	0	0	0	0	0	0	0	0	0	0	0	0	0	0	0	0	0	0	0	0	0	0	0	0	0	0	0	0	0	0	0	0	0	0	0	0	0	0	1	0	0	1	0	0	0	0	0	0	0	0	0	0	0	0	0	0	0	0	0	0	0	0	0	0	0	0	0	0	0	0	0	1	0	0	0	0	0	0	0	0	0	0	0	0	0	0	0	0	0	0	0	0	0	0	0	0	0	0	0	0	0	0	0	0	0	0	0	0	0	0	0	0	0	0	0	0	0	0	0	1	0	0	0	0	0	0	0	0	0	0	0	0	0	0	0	0	0	0	0	0	0	0	0	0	0	0	0	0	0	0	0	0	0	0	0	0	0	0	0	0	0	0	0	0	0	0	0	0	0	0	0	0	0	0	0	0	0	0	0	0	0	0	0	0	0	0	0	0	0	0	0	0	0	0	1	0	0	0	0	0	0	0	0	0	0	0	0	0	0	0	0	0	0	0	0	0	0	0	0	0	0	0	0	0	0	0	0	1	0	0	0	0	0	0	0	0	0	0	0	0	0	0	0	0	0	0	0	0	0	0	0	0	0	0	0	0	0	0	0	0	0	0	0	0	0	0	0	0	0	0	0	0	0	0	0	1	0	0	0	0	0	0	0	0	0	0	0	0	0	0	0	0	0	0	0	0	0	0	0	0	0	0	0	0	0	0	0	0	0	0	0	0	0	0	0	0	0	0	0	0	0	0	0	0	0	0	0	0	0	0	0	0	0	0	0	0	0	0	0	0	0	0	0	0	0	0	0	0	0	0	1	0	0	0	0	0	0	0	0	0	0	0	0	0	0	0	0	0	0	0	0	0	0	0	0	0	0	0	0	0	0	0	0	0	0	0	0	0	0	0	0	0	0	0	0	0	0	0	0	0	0	0	0	0	0	0	0	0	0	0	0	0	0	0	0	0	0	0	0	0	0	0	0	0	0	0	0	0	0	0	0	0	0	0	0	0	0	0	0	0	0	0	0	0	0	0	0	0	0	0	0	0	0	0	0	0	0	0	0	0	0	0	0	0	0	0	0	0	0	0	0	0	0	0	0	0	0	0	0	0	0	0	0	0	0	0	0	0	0	0	0	0	0	0	0	0	0	0	0	0	0	0	0	0	0	0	0	0	0	0	0	0	0	0	0	0	0	0	0	0	0	0	0	0	0	0	0	0	0	0	0	0	0	0	0	0	0	0	0	0	0	0	0	0	0	0	0	0	0	0	0	0	0	0	0	0	0	0	0	0	0	0	0	0	0	0	0	0	0	0	0	0	0	0	0	0	0	0	0	0	0	0	0	0	0	0	0	0	0	0	0	0	0	0	0	0	0	0	0	0	0	0	0	0	0	0	0	0	0	0	0	0	0	0	0	0	0	0	0	0	0	0	0	0	0	0	0	0	0	0	0	0	0	0	0	0	0	0	0	0	0	0	0	0	0	0	0	0	0	0	0	0	0	0	0	0	0	0	0	0	0	0	0	0	0	6	0	0	0	0	0	0	0	0	0	0	0	0	0	0	0	0	0	0	0	0	0	0	0	0	0	0	0	0	0	1	0	0	0	0	0	0	0	0	0	0	0	0	0	0	0	0	0	0	0	0	0	0	0	0	0	0	0	0	0	0	0	0	0	0	0	0	0	0	0	0	0	0	0	0	2	0	0	2	0	0	0	0	0	0	0	0	0	0	0	0	0	0	0	0	0	0	0	0	0	0	0	0	0	0	0	0	0	2	0	0	0	0	0	0	0	0	0	0	0	0	0	0	0	0	0	0	0	0	0	0	0	0	0	0	0	0	0	0	0	0	0	0	0	0	0	0	0	0	0	0	0	0	1	0	0	2	0	0	0	0	0	0	0	0	0	0	0	0	0	0	0	0	0	0	0	0	0	0	0	0	0	0	0	0	0	2	0	0	0	0	0	0	0	0	0	0	0	0	0	0	0	0	0	0	0	0	0	0	0	0	0	0	0	0	0	0	0	0	0	0	0	0	0	0	0	0	0	0	0	0	0	0	0	4	0	0	0	0	0	0	0	0	0	0	0	0	0	0	0	0	0	0	0	0	0	0	0	0	0	0	0	0	0	0	0	0	0	0	0	0	0	0	0	0	0	0	0	0	0	0	0	0	0	0	0	0	0	0	0	0	0	0	0	0	0	0	0	0	0	0	0	0	0	0	0	0	0	0	2	0	0	0	0	0	0	0	0	0	0	0	0	0	0	0	0	0	0	0	0	0	0	0	0	0	0	0	0	0	0	0	0	1	0	0	0	0	0	0	0	0	0	0	0	0	0	0	0	0	0	0	0	0	0	0	0	0	0	0	0	0	0	0	0	0	0	0	0	0	0	0	0	0	0	0	0	0	0	0	0	2	0	0	0	0	0	0	0	0	0	0	0	0	0	0	0	0	0	0	0	0	0	0	0	0	0	0	0	0	0	0	0	0	0	0	0	0	0	0	0	0	0	0	0	0	0	0	0	0	0	0	0	0	0	0	0	0	0	0	0	0	0	0	0	0	0	0	0	0	0	0	0	0	0	0	1	0	0	0	0	0	0	0	0	0	0	0	0	0	0	0	0	0	0	0	0	0	0	0	0	0	0	0	0	0	0	0	0	0	0	0	0	0	0	0	0	0	0	0	0	0	0	0	0	0	0	0	0	0	0	0	0	0	0	0	0	0	0	0	0	0	0	0	0	0	0	0	0	0	0	0	0	0	0	0	0	0	0	0	0	0	0	0	0	0	0	0	0	0	0	0	0	0	0	0	0	0	0	0	0	0	0	0	0	0	0	0	0	0	0	0	0	0	0	0	0	0	0	0	0	0	0	0	0	0	0	0	0	0	0	0	0	0	0	0	0	0	0	0	0	0	0	0	0	0	0	0	0	0	0	0	0	0	0	0	0	0	0	0	0	0	0	0	0	0	0	0	0	0	0	0	0	0	0	0	0	0	0	0	0	0	0	0	0	0	0	0	0	0	0	0	0	0	0	0	0	0	0	0	0	0	0	0	0	0	0	0	0	0	0	0	0	0	0	0	0	0	0	0	0	0	0	0	0	0	0	0	0	0	0	0	0	0	0	0	0	0	0	0	0	0	0	0	0	0	0	0	0	0	0	0	0	0	0	0	0	0	0	0	0	0	0	0	0	0	0	0	0	0	0	0	0	0	0	0	0	0	0	0	0	0	0	0	0	0	0	0	0	0	0	0	0	0	0	0	0	0	0	0	0	0	0	0	0	0	0	0	0	0	0	0	0	0	0	0	0	0	0	0	0	0	0	20.293	0	0	0	0	0	0	0	0	0	0	0	0	0	0	0	0	0	0	0	0	0	0	-0.473	51.035	0	101.2	1.817	3.301	2.578	6.646	256.894	0	0	220.299	93.664	151.8	0.858	-2.93	-3.05	-3.05	1	1	0.67	0.83	0.7	0.5	1	1	0.81	0.67	0.88	0	0	0	0	0	0	0	0	0	0	0	0	0	0	0	0
187	85-91-6	165.21	7.183	14.085	23.174	14.722	25.993	0.612	1.008	0.64	1.13	23	12	23	12	7	16	3	0.13	1	0	6	11	9	1	2	0	0	0	0	0	0	0	0	3	0	47.8	39.1	4.3	8.7	0	2	7	0	1	1	6	6	0	0.5	0	1	1	1	0	0	0	1	0	0	0	0	0	0	1	0.5	0	0	0	39.133	0	0	0	0	0	0	54	174	199.804	60.591	244.66	186.794	61	157	166.59	67.15	243.8	170.476	7	4.667	2.972	1.188	6	15	2.449	7.455	1.714	1.861	0.366	26.5	3	0.911	16	41.468	3.247	6.309	1	58	4.833	0.722	5.333	22	124	22	1.825	787	1463	670	2152	11.946	110	506	8.911	3.998	1.915	2.969	0.547	0.349	0.182	0.087	1.986	4.131	11.281	15.567	30	2.5	8.111	5.817	0.007	0.002	0.004	0	8	4.382	1.681	0	0.006	NaN	NaN	15	1.528	2.565	4.007	4.812	5.638	6.466	7.299	8.131	8.965	9.797	10.631	3.219	0	4.443	0	5.905	0	7.471	0	9.086	2.565	2.773	2.996	3.091	3.091	2.639	2.303	1.792	1.386	0.693	2.833	3.314	3.845	4.275	4.647	4.384	4.375	3.841	3.446	2.151	11.201	4.883	6.247	1.279	1.364	3.195	2.598	8.975	5.791	4.502	3.867	2.795	2.007	0.748	0.483	0.3	0.204	0.133	0.096	7.126	3.644	2.287	1.602	0.989	0.573	0.594	0.304	0.152	0.084	0.047	0.027	8.975	5.791	4.502	3.867	2.795	2.007	36.998	2.311	63.374	3.563	5.488	2.919	3.405	104.042	35.459	1.542	2.412	5.878	3.252	3.556	159.201	1140.41	1.5	3.491	43.02	2.405	1.464	21.685	0.521	0.74	1.657	1.542	3.154	3.675	4.023	4.11	4.11	35.459	72.532	84.532	92.532	94.532	94.532	0.341	0.697	0.812	0.889	0.909	0.909	2.982	1.37	0.848	0.5	0.413	0.413	0.324	0.663	0.773	0.846	0.864	0.864	34.7473	7.648	0.637	1.06	2.301	0.192	4.603	15.295	1.275	5.645	3.369	3.152	0.263	0.598	11.475	0.956	1.272	194	2.939	32.333	30.017	0.41	0.034	2.4591	6.1	33.499	2.792	1.83	33.499	2.792	46.606	66.997	5.583	14.749	33.499	7.239	10.455	14.073	17.547	21.073	3.096	0.258	0.589	11.654	0.971	1.28	164.167	0	1.905	1.792	24	2	1.656	4.974	0.415	4.799	16.681	1.39	11.309	5.682	4.369	5.687	7.089	8.544	10.035	3.464	0.289	0.648	11.529	0.961	1.274	0.965	26.358	11.934	0.995	71.6045	1.683	3.941	0.328	0.715	1	0.083	2	7.882	0.657	2.365	2.782	1.938	0	1.662	0	1.511	3.405	0.284	0.639	11.488	0.957	1.272	18.716	0.284	3.119	3.699	0.308	22.1911	2.831	7.418	0.618	1.044	3.389	0.282	5.195	14.836	1.236	5.724	3.825	3.311	3.487	5.109	6.066	7.377	3.083	0.257	0.587	11.481	0.957	1.272	334	5.061	55.667	18.944	0.227	0.019	1.3622	7.073	56.512	4.709	2.103	56.512	4.709	82.842	113.025	9.419	19.323	56.512	8.306	11.99	16.185	20.15	24.217	3.088	0.257	0.588	11.61	0.967	1.278	43.129	0.653	7.188	127.867	1.727	0.144	10.3619	3.667	9.184	0.765	1.156	7.327	0.611	8.812	18.369	1.531	7.424	7.334	4.209	5.955	7.973	9.957	11.95	2.749	0.229	0.527	11.695	0.975	1.282	145.923	1.871	24.267	42.849	0.546	0.046	3.2774	5.611	49.82	25.232	2.103	1.682	25.232	2.103	35.703	50.356	4.196	12.36	25.232	0.496	6.683	9.593	12.945	16.127	19.374	3.102	0.259	0.59	11.655	0.971	1.28	145.945	1.871	24.271	42.839	0.546	0.046	3.2769	5.611	49.83	25.236	2.103	1.682	25.236	2.103	35.709	50.365	4.197	12.362	25.236	0.496	6.683	9.594	12.946	16.128	19.375	3.102	0.259	0.59	11.655	0.971	1.28	182.175	2.336	30.456	33.759	0.45	0.038	2.7016	6.045	66.016	32.449	2.704	1.813	32.449	2.704	45.396	65.457	5.455	14.871	32.449	-0.75	7.185	10.353	13.948	17.387	20.882	3.06	0.255	0.583	11.67	0.973	1.281	146.189	1.874	24.312	42.758	0.545	0.045	3.2722	5.614	49.936	25.284	2.107	1.683	25.284	2.107	35.768	50.462	4.205	12.382	25.284	0.489	6.687	9.6	12.953	16.138	19.386	3.102	0.258	0.59	11.655	0.971	1.28	218.233	2.798	36.622	28.383	0.385	0.032	2.307	6.422	82.71	39.855	3.321	1.921	39.855	3.321	56.483	81.21	6.768	16.622	39.855	-1.386	7.61	10.96	14.775	18.413	22.117	2.956	0.246	0.565	11.69	0.974	1.281	146.105	1.873	24.303	42.473	0.546	0.045	3.2746	5.615	49.988	25.28	2.107	1.683	25.28	2.107	35.933	50.464	4.205	12.427	25.28	0.452	6.688	9.597	12.954	16.136	19.386	3.125	0.26	0.594	11.65	0.971	1.28	26.948	0.345	3.422	3.369	0.281	20.2129	3.394	19.455	16.143	1.345	1.45	3.737	0.311	5.414	18.322	1.527	7.721	4.681	2.627	3.878	4.807	6	7.139	8.362	3.078	0.256	0.586	11.48	0.957	1.272	25.304	0.324	3.285	3.514	0.293	21.0838	3.307	18.707	14.947	1.246	1.409	3.684	0.307	5.412	18.315	1.526	7.335	4.567	2.5	3.807	4.664	5.863	6.971	8.189	3.168	0.264	0.601	11.477	0.956	1.272	26.931	0.345	3.421	3.37	0.281	20.2208	3.393	19.446	16.13	1.344	1.449	3.737	0.311	5.414	18.32	1.527	7.718	4.679	2.626	3.877	4.805	5.998	7.137	8.36	3.078	0.257	0.586	11.48	0.957	1.272	24.651	0.316	3.231	3.585	0.299	21.508	3.28	18.7	14.617	1.218	1.398	3.67	0.306	5.43	18.424	1.535	7.377	4.531	2.445	3.789	4.615	5.823	6.919	8.14	3.197	0.266	0.606	11.479	0.957	1.272	26.826	0.344	3.412	3.375	0.281	20.2477	3.387	19.382	16.046	1.337	1.446	3.732	0.311	5.411	18.304	1.525	7.692	4.67	2.618	3.872	4.794	5.987	7.123	8.344	3.086	0.257	0.587	11.48	0.957	1.272	44.117	0.566	4.853	2.525	0.21	15.1526	4.399	31.606	30.803	2.567	1.786	7.433	0.619	8.236	22.128	1.844	12.307	7.579	3.434	4.9	6.552	8.342	10.216	12.144	2.878	0.24	0.551	11.496	0.958	1.273	2.726	2.959	3.032	2.943	2.564	1.678	0.655	0.081	2.674	2.927	2.993	2.904	2.683	2.222	1.497	0.606	3.211	3.676	3.727	3.819	3.766	3.621	3.047	2.455	2.685	2.959	3.031	2.946	2.785	2.442	1.879	1.008	3.327	3.857	3.907	3.989	3.977	3.905	3.42	2.918	4.399	4.862	4.899	5.136	4.925	4.549	3.497	2.565	4.831	8.861	8.842	10.401	10.166	9.545	5.236	3.17	2.687	4.048	4.651	4.362	4.367	3.715	2.814	1.462	0.025	0.234	0.061	0.256	0.183	0.248	0.057	0.052	2.056	2.968	3.381	3.28	3.225	2.542	1.741	0.807	0.305	0.431	0.47	0.454	0.4	0.311	0.173	0.072	3.898	21.142	10.262	31.359	26.678	31.824	9.051	7.35	0.02	0.077	0.123	-0.227	-0.313	-0.401	0.2	1.055	-0.044	0.187	-0.011	-0.268	-0.323	-0.159	0.042	1.025	-0.052	0.075	0.019	-0.031	-0.226	-0.344	0.216	0.361	-0.119	0.255	-0.144	-0.225	-0.3	0.037	-0.067	0.783	-0.166	0.252	-0.228	-0.113	-0.279	0.123	-0.117	0.538	-0.066	0.086	0.082	-0.132	-0.17	-0.328	0.156	0.373	0.826	0.87	0.767	1.209	1.293	1.426	0.728	0	1.055	0.767	1.011	1.169	1.247	1.052	0.992	0	0.787	0.957	0.716	1.342	1.421	1.524	0.061	0	1.227	0.739	1.182	1.17	1.235	0.806	0.971	0	1.375	0.82	1.298	1.128	1.179	0.691	0.839	0	0.601	0.627	0.718	1.693	1.421	1.528	0.132	0	2	1.556	0.875	0.502	0.271	0.04	0	0	0	0	0.167	0.104	0.055	0.039	0.034	0.02	0	0	0	0	0.418	3.888	3.311	3.12	2.772	2.581	2.315	1.523	1.126	3.861	3.153	3.061	2.761	2.607	2.221	1.468	0.968	3.939	3.402	3.313	2.979	2.776	2.474	1.933	1.472	3.858	3.113	3.06	2.777	2.63	2.187	1.486	1.044	3.965	3.435	3.408	3.039	2.853	2.529	2.109	1.687	7.433	4.755	4.472	4.183	3.603	3.411	2.935	2.596	2.011	1.64	1.595	1.184	1.087	0.652	0.504	0.296	2.012	1.616	1.583	1.189	1.04	0.719	0.438	0.14	1.906	1.293	1.276	0.961	0.802	0.369	0	0	2.012	1.618	1.568	1.194	1.001	0.726	0.384	0.038	1.883	1.242	1.188	0.898	0.731	0.329	0	0	1.097	0.655	0.581	0.228	0.162	0	0	0	19.279	0	37.905	50.347	16.942	0	117.711	0	117.711	36.145	0	0	0	70.318	18.011	0	117.711	88.329	36.145	0	0	117.711	54.156	70.318	0	117.711	70.318	18.011	0	36.145	0	117.711	54.156	70.318	0	0	70.318	153.856	18.011	0	117.711	13.134	57.184	18.011	36.145	5.567	0.464	13.633	0.593	7.25	0.604	8	0.667	15.25	1.271	6.155	0.513	2.321	0.193	9.451	0.788	3.47	0.289	0.209	0.017	0.24	0.269	0	2.974	0.248	4.974	16.681	1.39	9.878	0.823	16.428	44.56	3.713	3.935	0.328	6.935	22.047	1.837	1.674	0.14	3.349	4.149	0.346	2.93	0.244	4.93	16.17	1.347	6.44	0.537	6.132	18.344	1.529	4.328	0.361	5.043	16.753	1.396	3.674	0.306	5.674	18.03	1.502	3.962	0.33	4.962	16.61	1.384	8.138	5.76	4.874	2.089	7.295	4.398	9.589	12.974	8.374	5.953	8.138	5.76	8.138	5.76	8.138	5.76	8.138	5.76	3.434	2.944	4.963	5.352	6.817	7.602	8.844	9.804	10.956	11.99	13.105	14.172	15.272	16.352	5.525	6.475	9.526	11.315	13.882	15.977	18.377	20.589	22.925	25.183	27.492	29.769	32.067	34.352	3.989	3.689	6.11	6.656	8.54	9.481	11.126	12.264	13.788	15.029	16.487	17.785	19.205	20.534	1.935	0	2.82	0	3.808	0	4.825	0	5.851	0	6.88	0	7.91	0	3.382	2.899	4.879	5.264	6.711	7.485	8.716	9.661	10.802	11.82	12.924	13.974	15.061	16.125	4.762	6.304	7.96	9.684	11.449	13.243	15.055	16.881	18.716	20.558	22.404	24.255	26.108	27.963	3.98	5.149	6.43	7.758	9.122	10.51	11.917	2.974	2.067	1.495	1.129	0.501	0.173	-0.607	-0.888	-1.372	-1.648	-1.825	-2	0	0	0	9.878	5.596	3.225	2.6	0.757	0.224	-1.172	-2.076	-2.944	-4.224	-5.313	-6.55	0	0	0	3.935	2.663	2.085	1.572	0.565	2.974	2.067	1.495	1.129	0.501	0.173	-0.607	-0.888	-1.372	-1.648	-1.825	-2	0	0	0	9.878	5.596	3.225	2.6	0.757	0.224	-1.172	-2.076	-2.944	-4.224	-5.313	-6.55	0	0	0	3.935	2.663	2.085	1.572	0.565	0.204	-0.78	-1.266	-1.726	-2.038	-2.214	-3	0	0	0	1.674	0.4	0	0	0	0	0	0	0	0	-0.4	-1.674	0	0	0	2.93	1.984	1.467	1.083	0.464	0.157	-0.597	-0.886	-1.264	-1.56	-1.777	-2	0	0	0	6.44	5.034	3.888	3.574	2.736	2.352	2	1.496	1.222	0.494	0.457	0.308	0	0	0	4.328	3.432	2.917	2.579	1.657	1.463	0.79	0.569	-0.042	-0.479	-0.5	-0.715	0	0	0	3.674	2.694	1.612	1.461	1.314	0.721	-0.103	-0.494	-0.848	-1.46	-1.65	-2	0	0	0	3.962	3.035	2.478	2.098	1.43	1.102	0.394	0.11	-0.413	-0.709	-0.887	-1	0	0	0	14.769	7.709	2.46	4.075	0.421	1	0.939	0.261	0.782	1.53	0.563	1.417	0.979	4.506	4.23	34.629	51.642	83.676	5.14	40.514	61.475	98.945	0.176	83.95	122.437	198.079	0.402	45.491	69.071	111.039	0.576	98.912	143.473	232.379	0.458	140.571	190.645	316.518	1004.48	3.97	87.346	81.718	0.28	0.012	3.2251	7.961	177.968	88.984	3.869	4.483	88.984	3.869	118.921	177.968	7.738	29.549	88.984	9.154	13.408	17.971	22.437	26.932	4.036	0.175	1.394	15.688	0.682	2.75	35.641	0.141	3.099	4727.56	6.897	0.3	79.3159	3.254	19.848	9.924	0.431	2.292	3.207	0.139	4.411	19.848	0.863	7.374	4.037	3.377	3.711	4.961	5.943	7.084	2.824	0.123	1.037	15.551	0.676	2.741	252.933	1	21.994	264.977	1.013	0.044	11.6545	5.555	46.657	23.329	1.014	3.146	22.165	0.964	24.299	46.657	2.029	17.143	22.165	6.264	9.291	12.394	15.493	18.591	4.239	0.184	1.443	15.747	0.685	2.754	0.113	0.32	0.488	0.657	0.775	0.792	0.525	0.301	0	0	0.077	0.173	0.253	0.297	0.235	0.096	0.022	0.002	0	0	0.071	0.164	0.241	0.283	0.268	0.183	0.083	0.021	0	0	0.118	0.335	0.497	0.694	0.797	0.797	0.479	0.267	0	0	0.071	0.167	0.249	0.294	0.298	0.234	0.133	0.044	0	0	0.131	0.395	0.59	0.823	0.981	1.063	0.706	0.438	0	0	0.411	1.155	1.655	2.634	2.635	2.07	0.765	0.301	0	0	0.083	0.197	0.296	0.368	0.37	0.286	0.145	0.05	0	0	5.281	5.281	5.459	14.653	5.055	5.121	8.007	3.638	10.977	3.188	11.703	0.751	2.421	0.923	0.981	0	0	0	0	0	0	0	0	0	0	0	0	0	0	0	0.466	5.728	0.524	9.008	2.138	1.328	2.016	0.601	4.702	1.075	1.572	0.336	0.11	0.075	0.007	0	0	0	0	0	0	0	0	0	0	0	0	0	0	0	1.334	4.771	1.215	8.603	2.136	1.594	2.563	1.134	4.55	1.073	2.597	0.406	0.403	0.237	0.068	0	0	0	0	0	0	0	0	0	0	0	0	0	0	0	5.119	5.719	5.893	14.926	5.008	5.064	8.096	3.518	11.392	3.233	11.662	0.721	2.214	0.868	0.87	0	0	0	0	0	0	0	0	0	0	0	0	0	0	0	1.875	4.416	1.514	8.698	2.32	1.892	3.062	1.473	4.73	1.173	3.265	0.455	0.636	0.344	0.142	0	0	0	0	0	0	0	0	0	0	0	0	0	0	0	6.71	5.792	7.46	17.735	6.308	6.339	10.013	4.548	13.528	4.002	15.935	0.865	3.228	1.123	1.43	0	0	0	0	0	0	0	0	0	0	0	0	0	0	0	11.106	21.65	13.932	48.748	13.159	12.843	21.225	7.256	42	13.316	32.053	2.028	3.631	1.814	0.981	0	0	0	0	0	0	0	0	0	0	0	0	0	0	0	253	18.746	-2.725	0.212	-3.282	-1.737	0.939	0.623	0.164	-0.94	-0.505	-0.464	0.189	0.358	0.33	0.5	-0.755	-0.978	0.709	1.35	-0.435	-0.404	-0.35	-0.087	0.629	0.025	-0.19	-0.211	-0.113	0.078	0.097	0.048	87.62	10.1	-1.256	-0.214	-2.702	0.999	1.572	-0.698	-0.751	0.358	0.087	0.458	-0.505	-0.516	0.749	0.105	-0.079	-0.413	0.105	0.564	-0.163	-0.24	-0.138	0.181	0.335	-0.263	-0.219	0.183	0.108	0.059	-0.283	-0.041	93.514	9.698	-1.023	-0.121	-2.358	0.314	1.285	-0.351	-0.491	0.101	0.053	0.151	-0.361	-0.162	0.544	0.114	-0.155	-0.501	0.223	0.638	-0.2	-0.206	-0.199	0.087	0.385	-0.157	-0.199	0.103	0.035	0.05	-0.122	-0.037	256.713	19.181	-3.024	0.239	-3.517	-1.609	1.029	0.622	0.028	-0.899	-0.419	-0.417	0.13	0.249	0.41	0.473	-0.731	-0.925	0.637	1.35	-0.409	-0.434	-0.314	-0.077	0.625	0.009	-0.224	-0.174	-0.058	0.068	0.007	0.087	102.665	10.003	-0.949	-0.041	-2.283	-0.044	1.19	-0.193	-0.345	-0.038	-0.007	0.001	-0.266	0.003	0.457	0.14	-0.232	-0.554	0.298	0.698	-0.222	-0.207	-0.241	0.051	0.42	-0.11	-0.184	0.051	-0.009	0.052	-0.037	-0.037	323.004	22.886	-3.906	0.327	-3.657	-2.409	0.747	0.918	0.367	-1.31	-0.709	-0.617	0.351	0.443	0.3	0.696	-0.964	-1.179	0.866	1.658	-0.551	-0.471	-0.343	-0.173	0.682	0.064	-0.167	-0.338	-0.131	0.083	0.096	0.11	785.087	58.547	-13.024	3.079	-15.818	-1.976	5.777	0.429	-1.35	-1.193	-1.6	0.171	0.297	-1.702	2.897	0.635	-1.799	-1.252	0.679	3.406	-0.684	-1.771	-0.676	0.426	1.757	-0.514	-1.01	0.116	0.281	0.264	-1.209	0.457	5.237	3.519	0.181	0.586	0.394	0.181	0.207	0.246	0.474	0.463	0.278	3.681	2.406	0.09	0.596	0.389	0.181	0.181	0.181	0.241	0.213	0.076	4.258	2.767	0.108	0.597	0.388	0.181	0.207	0.261	0.313	0.288	0.103	5.106	3.441	0.179	0.585	0.394	0.195	0.207	0.207	0.453	0.44	0.28	4.582	2.961	0.12	0.598	0.386	0.181	0.181	0.261	0.363	0.332	0.121	5.328	3.612	0.192	0.583	0.396	0.181	0.181	0.22	0.491	0.486	0.314	4.663	3.072	0.164	0.59	0.389	0.181	0.181	0.181	0.445	0.334	0.245	8.937	6.177	7.133	8.727	7.662	9.133	7.899	20.011	9.405	12.539	19.102	14.468	20.966	15.595	0.21	0.181	0.47	0.478	0.477	0.469	0.477	0.468	0.469	0.405	0.177	0.234	0.391	0.272	0.43	0.341	32.281	16.38	20.941	30.977	23.754	33.803	25.845	41.02	0.954	4.143	9.384	3	1.612	1.718	1.002	0.526	0.225	0.213	0.09	0.379	14.534	0.604	0.249	0.591	0.258	0.423	0.496	0.83	0.628	0.724	9	1.099	0.665	0.342	0.184	0.083	0.005	0.014	0.002	0.003	3.692	0.128	0.067	0.066	0.094	0.139	0.122	0.071	0.023	0.005	1.304	0.87	0.724	0.483	0.236	0.114	0.022	0.033	0.009	0.026	4.166	0.104	0.091	0.095	0.088	0.134	0.149	0.155	0.09	0.05	1.81	2.969	1.622	1.722	0.957	0.594	0.205	0.22	0.081	0.337	14.443	0.578	0.244	0.565	0.258	0.482	0.507	0.842	0.571	0.643	8.802	0.944	0.796	0.58	0.297	0.127	0.039	0.043	0.017	0.055	4.854	0.13	0.109	0.13	0.094	0.132	0.172	0.204	0.148	0.105	2.319	4.134	1.913	2.285	1.331	0.728	0.322	0.314	0.128	0.553	19.283	0.861	0.298	0.838	0.333	0.573	0.638	1.148	0.856	1.057	12.34	14.922	5.198	4.128	2.48	2.768	0.273	0.444	0.107	0.379	46.475	2.646	0.682	1.156	0.914	2.374	1.753	2.379	0.87	0.724	24.352	15.595	0.746	0.84	1.758	1.844	0.985	1.018	0.944	0.953	0.602	0.471	17.152	0.177	0.162	0.066	0.091	0.067	0.048	0.043	0.057	0.177	0.639	0.41	0.388	0.361	0.235	0.096	0.024	0.003	4.312	0.106	0.075	0.073	0.044	0.033	0.021	0.003	0	0.106	0.735	0.47	0.374	0.352	0.279	0.194	0.092	0.033	5.057	0.063	0.031	0.039	0.023	0.019	0.021	0.01	0.004	0.063	1.756	1.833	0.985	1.126	0.961	0.966	0.548	0.418	17.188	0.166	0.144	0.073	0.114	0.059	0.057	0.038	0.05	0.166	0.83	0.554	0.399	0.361	0.321	0.251	0.149	0.068	5.867	0.067	0.031	0.025	0.021	0.019	0.021	0.014	0.008	0.067	2.1	2.523	1.25	1.343	1.226	1.311	0.813	0.687	22.505	0.213	0.236	0.096	0.133	0.097	0.07	0.063	0.083	0.236	5.292	4.723	3.304	4.968	3.062	2.531	0.863	0.471	50.425	0.929	1.032	0.772	0.636	0.352	0.322	0.076	0.057	1.032	3.597	4.218	4.553	4.683	4.649	4.479	4.191	3.802	3.325	2.777	2.179	1.566	0.998	0.546	0.255	0.104	0.038	0.013	0.004	0.001	3.423	4.157	4.581	4.778	4.794	4.66	4.399	4.028	3.564	3.021	2.418	1.788	1.181	0.673	0.325	0.136	0.051	0.018	0.006	0.002	0.462	0	0	0	0	0	0	0	6	4	2	1	0	0	0	0	0	0	0	0	0	0	0	0	0	0	0	0	0	1	0	0	0	0	0	0	0	0	0	0	0	0	0	0	0	0	0	0	0	0	0	0	0	0	0	0	0	0	0	0	0	0	0	1	0	0	0	0	0	0	0	0	0	0	0	0	0	0	0	0	0	0	0	0	0	0	0	0	0	0	0	0	0	0	0	0	0	0	0	0	0	0	0	0	0	0	0	0	0	0	0	0	0	0	0	0	0	0	0	0	0	0	0	0	0	0	0	0	0	0	0	0	0	0	0	0	0	0	0	0	0	0	0	0	0	0	0	0	0	0	0	0	1	3	1	0	0	0	0	2	0	0	0	0	0	0	0	0	0	0	0	0	0	0	0	0	0	0	4	1	1	0	0	0	0	0	0	0	0	0	0	0	0	0	1	0	0	0	0	0	10	0	0	1	0	0	0	0	0	0	0	1	0	1	0	0	0	0	0	0	0	0	0	1	0	0	0	0	0	0	0	0	0	0	0	0	0	0	0	0	0	0	0	0	0	0	0	0	0	0	0	0	0	0	0	0	0	0	0	0	0	0	0	0	0	0	0	0	0	0	3.135	0	0	0	0	7.204	0	0	0	-0.319	1.34	0	0	0	2.91	0	0	0	0	0	0	0	0	0	0	0	0	0	0	11.131	4.6	0	0	0	0	0	0	0	0	0	0	0	0	0	0	0	0	0	0	0	0	0	0	0	0	0	0	0	0	0	0	0	0	0	0	0	0	0	0	0	0	0	0	0	0	0	0	0	0	0	0	0	0	0	0	2	0	0	0	0	4	0	0	0	1	2	0	0	0	1	0	0	0	0	0	0	0	0	0	0	0	0	0	0	1	1	0	0	0	0	0	0	0	0	0	0	0	0	0	0	0	0	0	0	0	0	0	0	0	0	0	0	0	0	0	0	0	0	0	0	0	0	0	0	0	0	0	0	0	0	0	0	0	0	0	0	0	0	0	0	0	0	0	0	0	0	0	0	0	0	0	0	0	0	2	0	0	0	0	0	0	0	0	0	0	0	0	0	0	0	0	0	0	0	0	0	0	0	0	0	0	0	2	2	1	0	0	0	0	0	0	0	1	0	0	0	0	0	0	0	0	0	0	0	0	0	0	0	0	0	0	0	0	0	0	0	0	0	0	0	0	0	2	2	4	2	0	0	0	0	0	0	0	0	0	0	0	0	0	0	0	0	0	0	0	0	0	0	0	0	0	0	0	0	0	0	0	0	0	0	0	0	0	0	0	0	0	0	0	0	0	0	0	0	0	0	0	0	0	0	0	4	4	2	0	0	0	0	0	0	0	8	0	0	0	0	0	0	2	0	0	0	0	0	0	0	0	0	0	0	0	0	0	0	0	0	0	0	0	0	0	0	0	0	0	0	1	1	1	0	0	0	0	0	0	0	0	0	0	0	0	0	0	0	0	0	0	0	0	0	0	0	0	0	0	0	0	0	0	0	0	0	0	0	0	0	0	0	0	0	0	0	0	0	0	0	0	0	0	0	0	0	0	0	0	0	0	0	0	0	0	0	0	0	0	0	0	0	0	0	0	0	0	0	1	1	1	0	0	0	0	0	0	0	0	0	0	0	0	0	0	0	0	0	0	0	0	1	0	0	0	0	0	0	0	0	0	0	0	0	0	0	0	0	0	0	0	0	0	0	0	0	0	0	0	0	0	0	0	0	0	0	0	0	0	0	0	0	0	0	0	0	0	0	0	0	0	0	0	0	0	0	1	1	1	0	0	0	0	0	0	0	0	0	0	0	0	0	0	0	0	0	0	0	0	0	0	0	0	0	0	0	0	0	0	0	0	0	0	0	0	0	0	0	0	0	0	0	0	0	0	0	0	0	0	0	0	0	0	0	0	0	0	0	0	0	0	0	0	0	0	0	0	0	0	0	0	0	0	0	1	1	1	0	0	0	0	0	0	0	0	0	0	1	0	0	0	0	0	0	0	0	0	0	0	0	0	0	0	0	0	0	0	0	0	0	0	0	0	0	0	0	0	0	0	0	0	0	0	0	0	0	0	0	0	0	0	0	0	0	0	0	0	0	0	0	0	0	0	0	0	0	0	0	0	0	0	0	1	1	1	0	0	0	0	0	0	0	0	0	0	0	0	0	0	0	0	0	0	0	0	0	0	0	0	0	0	0	0	0	0	0	0	0	0	0	0	0	0	0	0	0	0	0	0	0	0	0	0	0	0	0	0	0	0	0	0	0	0	0	0	0	0	0	0	0	0	0	0	0	0	0	0	0	0	0	1	0	0	0	0	0	0	0	0	0	0	0	0	0	0	0	0	0	0	0	0	0	0	0	0	0	0	0	0	0	0	0	0	0	0	0	0	0	0	0	0	0	0	0	0	0	0	0	0	0	0	0	0	0	0	0	0	0	0	0	0	0	0	0	0	0	0	0	0	0	0	0	0	0	0	0	0	0	0	0	0	0	0	0	0	0	0	0	0	0	0	0	0	0	0	0	0	0	0	0	0	0	0	0	0	0	0	0	0	0	0	0	0	0	0	0	0	0	0	0	0	0	0	0	0	0	0	0	0	0	0	0	0	0	0	0	0	0	0	0	0	0	0	0	0	0	0	0	0	0	0	0	0	0	0	0	0	0	0	0	0	0	0	0	0	0	0	0	0	0	0	0	0	0	0	0	0	0	0	0	0	0	0	0	0	0	0	0	0	0	0	0	0	0	0	0	0	0	0	0	0	0	0	0	0	0	0	0	0	0	0	0	0	0	0	0	0	0	0	0	0	0	0	0	0	0	0	0	0	0	0	0	0	0	0	0	0	0	0	0	0	0	0	0	0	0	0	0	0	0	0	0	0	0	0	0	0	0	0	0	0	0	0	0	0	0	0	0	0	0	0	0	0	0	0	0	0	0	0	0	0	0	0	0	0	0	0	0	0	0	0	0	0	0	0	0	0	0	0	0	0	0	0	0	0	0	0	0	0	0	0	0	0	0	0	0	0	0	0	0	0	0	0	0	0	0	0	0	0	0	0	0	0	0	0	0	0	0	0	0	0	0	0	0	0	0	0	0	0	0	0	0	0	0	0	0	0	0	0	0	0	0	0	0	0	0	0	0	0	0	0	0	0	0	0	0	0	0	0	0	0	0	0	0	0	0	0	0	0	0	7	2	3	0	0	0	0	0	0	0	0	0	0	0	0	0	0	0	0	0	0	0	0	0	0	0	0	0	0	0	0	0	0	0	0	0	0	0	0	0	0	0	0	0	0	0	0	0	0	0	0	0	0	0	0	0	0	0	0	0	0	0	0	0	0	0	0	0	0	0	0	0	0	0	0	0	0	0	10	2	2	0	0	0	0	0	0	0	0	0	0	0	0	0	0	0	0	0	0	0	0	1	0	0	0	0	0	0	0	0	0	0	0	0	0	0	0	0	0	0	0	0	0	0	0	0	0	0	0	0	0	0	0	0	0	0	0	0	0	0	0	0	0	0	0	0	0	0	0	0	0	0	0	0	0	0	8	3	5	0	0	0	0	0	0	0	0	0	0	0	0	0	0	0	0	0	0	0	0	0	0	0	0	0	0	0	0	0	0	0	0	0	0	0	0	0	0	0	0	0	0	0	0	0	0	0	0	0	0	0	0	0	0	0	0	0	0	0	0	0	0	0	0	0	0	0	0	0	0	0	0	0	0	0	6	1	4	0	0	0	0	0	0	0	0	0	0	2	0	0	0	0	0	0	0	0	0	0	0	0	0	0	0	0	0	0	0	0	0	0	0	0	0	0	0	0	0	0	0	0	0	0	0	0	0	0	0	0	0	0	0	0	0	0	0	0	0	0	0	0	0	0	0	0	0	0	0	0	0	0	0	0	3	1	4	0	0	0	0	0	0	0	0	0	0	0	0	0	0	0	0	0	0	0	0	0	0	0	0	0	0	0	0	0	0	0	0	0	0	0	0	0	0	0	0	0	0	0	0	0	0	0	0	0	0	0	0	0	0	0	0	0	0	0	0	0	0	0	0	0	0	0	0	0	0	0	0	0	0	0	2	0	0	0	0	0	0	0	0	0	0	0	0	0	0	0	0	0	0	0	0	0	0	0	0	0	0	0	0	0	0	0	0	0	0	0	0	0	0	0	0	0	0	0	0	0	0	0	0	0	0	0	0	0	0	0	0	0	0	0	0	0	0	0	0	0	0	0	0	0	0	0	0	0	0	0	0	0	0	0	0	0	0	0	0	0	0	0	0	0	0	0	0	0	0	0	0	0	0	0	0	0	0	0	0	0	0	0	0	0	0	0	0	0	0	0	0	0	0	0	0	0	0	0	0	0	0	0	0	0	0	0	0	0	0	0	0	0	0	0	0	0	0	0	0	0	0	0	0	0	0	0	0	0	0	0	0	0	0	0	0	0	0	0	0	0	0	0	0	0	0	0	0	0	0	0	0	0	0	0	0	0	0	0	0	0	0	0	0	0	0	0	0	0	0	0	0	0	0	0	0	0	0	0	0	0	0	0	0	0	0	0	0	0	0	0	0	0	0	0	0	0	0	0	0	0	0	0	0	0	0	0	0	0	0	0	0	0	0	0	0	0	0	0	0	0	0	0	0	0	0	0	0	0	0	0	0	0	0	0	0	0	0	0	0	0	0	0	0	0	0	0	0	0	0	0	0	0	0	0	0	0	0	0	0	0	0	0	0	0	0	0	0	0	0	0	0	0	0	0	0	0	0	0	0	0	0	0	0	0	0	0	0	0	0	0	0	0	0	0	0	0	0	0	0	0	0	0	0	0	0	0	0	0	0	0	0	0	0	0	0	0	0	0	0	0	0	0	0	0	0	0	0	0	0	0	0	0	0	0	0	0	0	0	0	0	0	0	0	0	0	0	0	0	0	0	0	0	0	0	0	0	0	0	0	0	0	0	0	0	0	6.825	0	0	0	0	0	0	2.294	0	0	0	0	0	0	0	0	0	0	0	0	0	0	0	0	0	0	0	0	0	0	0	0	0	0	0	3	2.322	-0.164	47.779	38.33	38.33	1.783	3.179	1.494	2.232	242.185	54.156	18.011	218.156	92.785	159.02	0.901	-2.91	-3.01	-3.01	1	1	0.83	0.83	0.8	0.5	1	1	0.85	1	1	1	0	0	0	0	0	0	0	0	0	1	0	0	0	1	0
188	870-23-5	74.16	7.416	5.768	9.727	6.932	11.166	0.577	0.973	0.693	1.117	10	4	9	3	1	4	1	0.111	1	0	0	6	3	0	0	0	1	0	0	0	0	0	1	1	0	60	30	0	0	0	1	2	0	0	0	0	0	0	0	0	0	0	0	0	0	0	0	0	0	0	0	0	0	0	0	0	0	0	0	0	0	0	0	0	0	10	42	30.098	19.471	51.73	46.194	8	22	19.238	13.011	31.9	24.708	3	1.533	1.25	0.433	0	2	1.414	1.386	1.333	1.414	0.849	8	0	1.765	1	6.356	1.826	1.893	0.5	10	2.5	0.5	1	4	4	2	1	36	84	19	90	3.161	14	10	4.091	3.091	3.384	3.161	0.417	0.167	0	0	0.722	0.58	1.966	1.351	9.722	2.431	2.658	1.44	0.17	0.213	-0.553	0.11	7.931	1.434	0.404	0.016	0.515	-1.016	0.017	8	1	1.386	2.398	2.833	3.296	3.761	4.234	4.71	5.187	5.666	6.146	1.946	0	2.708	0	3.611	0	4.554	0	5.509	1.386	1.099	0.693	0	0	0	0	0	0	0	1.609	1.386	1.099	0	0	0	0	0	0	0	7.1	2.398	2.639	1.101	0.241	2.063	1.753	3.414	1.914	1	0.5	0	0	0.854	0.638	0.5	0.5	0	0	3.333	1.765	0.836	0.387	0	0	0.833	0.588	0.418	0.387	0	0	3.914	2.268	1.25	0.75	0	0	15.021	1.334	6.782	1.188	1.598	0.944	1.068	33.219	12.955	1.295	1.459	2.446	1	1.971	8.755	24.464	1	1.918	8	1.75	0.906	6.056	1.089	1.328	3.132	1.295	2.646	2.922	2.922	2.258	0.797	12.955	26.464	29.219	29.219	22.575	7.966	0.39	0.797	0.88	0.88	0.68	0.24	2.026	0.675	0.4	0.4	1.064	2.525	0.39	0.797	0.88	0.88	0.68	0.24	5.7426	2.236	0.559	0.14	1.618	0.405	3.236	4.472	1.118	1.792	2.156	1.946	0.487	0.116	2.665	0.666	0.17	10	1.667	5	4.333	0.658	0.219	1.9747	2.773	5.162	1.291	0.285	5.162	1.291	8.576	10.325	2.581	4.19	5.173	3.714	4.575	6.744	8.071	9.929	1.848	0.462	0.107	2.809	0.702	0.179	10	-2.499	1.707	0	6	1.5	0.311	3.414	0.854	2.828	4.828	1.207	3.091	3.728	2.833	3.892	5.03	6.209	7.408	2	0.5	0.12	2.683	0.671	0.171	0.957	4.828	2.993	0.998	8.9796	0.949	1.5	0.375	0.07	1	0.25	2	3	0.75	1.253	1.847	1.253	0	1.139	0	1.109	1.971	0.493	0.118	2.665	0.666	0.17	3.611	0.602	1.806	1.587	0.529	4.7619	1.476	2.198	0.55	0.137	1.882	0.471	3.31	4.397	1.099	1.932	2.266	1.984	1.466	2.894	2.914	3.991	1.929	0.482	0.114	2.666	0.667	0.17	10	1.667	5	4.333	0.658	0.219	1.9747	2.773	5.162	1.291	0.285	5.162	1.291	8.576	10.325	2.581	4.19	5.173	3.714	4.575	6.744	8.071	9.929	1.848	0.462	0.107	2.809	0.702	0.179	6	1	3	6	1	0.333	3	1.946	3	0.75	0.191	3	0.75	4	6	1.5	2.944	3.1	2.565	3.219	4.443	5.485	6.597	NaN	NaN	NaN	NaN	NaN	NaN	7.25	0.725	3.469	8.219	0.934	0.311	2.8005	2.235	6.509	3.567	0.892	0.221	3.567	0.892	5.917	6.822	1.705	2.843	3.638	0.486	2.97	3.506	5.265	6.228	7.709	1.964	0.491	0.117	2.725	0.681	0.174	7.249	0.725	3.468	8.223	0.934	0.311	2.801	2.234	6.507	3.566	0.892	0.221	3.566	0.892	5.916	6.82	1.705	2.842	3.637	0.486	2.969	3.505	5.264	6.227	7.708	1.964	0.491	0.117	2.725	0.681	0.174	8.185	0.818	4.053	5.981	0.802	0.267	2.4057	2.455	8.182	4.17	1.042	0.248	4.17	1.042	7.011	8.261	2.065	3.504	4.203	0.146	3.303	3.913	5.911	6.981	8.663	1.908	0.477	0.112	2.772	0.693	0.177	8.358	0.836	4.161	5.744	0.782	0.261	2.3445	2.499	8.493	4.282	1.07	0.253	4.282	1.07	7.245	8.528	2.132	3.604	4.311	0.068	3.366	3.968	6.028	7.1	8.831	1.884	0.471	0.11	2.787	0.697	0.178	7.714	0.771	3.759	6.804	0.863	0.288	2.5894	2.34	7.339	3.866	0.966	0.235	3.866	0.966	6.426	7.535	1.884	3.201	3.914	0.332	3.133	3.733	5.589	6.626	8.194	1.953	0.488	0.116	2.74	0.685	0.175	8.674	0.867	4.359	5.366	0.747	0.249	2.241	2.581	9.058	4.486	1.121	0.261	4.486	1.121	7.691	9.015	2.254	3.778	4.509	-0.083	3.48	4.05	6.239	7.299	9.131	1.835	0.459	0.105	2.817	0.704	0.18	9.288	0.929	3.226	0.932	0.311	2.7945	2.562	7.419	6.545	1.636	0.326	3.389	0.847	4.263	6.217	1.554	3.187	3.823	1.898	3.003	4.028	5.172	6.321	7.492	1.829	0.457	0.105	2.696	0.674	0.172	7.804	0.78	2.855	1.014	0.338	3.0434	2.236	6.041	5.114	1.278	0.284	2.958	0.74	3.885	5.606	1.402	2.671	3.362	1.646	2.668	3.508	4.527	5.538	6.586	1.913	0.478	0.113	2.678	0.67	0.171	7.694	0.769	2.828	1.024	0.341	3.0716	2.217	5.945	5.011	1.253	0.28	2.948	0.737	3.882	5.599	1.4	2.619	3.342	1.625	2.651	3.483	4.5	5.51	6.556	1.922	0.481	0.114	2.676	0.669	0.171	8.265	0.826	2.971	0.982	0.327	2.9447	2.326	6.454	5.551	1.388	0.298	3.019	0.755	3.922	5.703	1.426	2.862	3.465	1.731	2.755	3.634	4.667	5.697	6.756	1.88	0.47	0.11	2.685	0.671	0.172	7.537	0.754	2.789	1.038	0.346	3.1154	2.191	5.813	4.867	1.217	0.275	2.936	0.734	3.882	5.599	1.4	2.541	3.315	1.593	2.628	3.451	4.468	5.474	6.52	1.936	0.484	0.115	2.674	0.668	0.171	13.339	1.334	4.239	0.723	0.241	2.1686	3.124	9.722	9.722	2.431	0.395	4.321	1.08	4.171	6.249	1.562	4.315	4.799	2.372	3.573	4.904	6.285	7.686	9.099	1.861	0.465	0.108	2.679	0.67	0.171	1.843	1.744	1.472	0.45	0.014	0	0	0	1.761	1.757	1.443	0.805	0.13	0	0	0	2.282	2.601	2.574	2.129	1.02	0	0	0	1.971	2.061	1.8	1.212	0.255	0	0	0	2.404	2.804	2.88	2.461	1.365	0	0	0	3.369	3.538	3.43	2.737	1.099	0	0	0	3.193	5.119	4.607	3.816	0.569	0	0	0	1.471	1.945	1.702	1.006	0.196	0	0	0	0.012	0.018	0.016	0.012	0.002	0	0	0	1.259	1.85	1.656	1.181	0.195	0	0	0	0.121	0.163	0.144	0.088	0.017	0	0	0	3.666	5.231	7.226	4.342	0.655	0	0	0	-0.181	-0.256	0.046	-0.191	0.447	0	0	0	-0.176	-0.347	-0.004	-0.02	0.655	0	0	0	-0.184	-0.281	0.047	-0.165	0.511	0	0	0	-0.185	-0.296	0.044	-0.143	0.549	0	0	0	-0.18	-0.34	0.01	-0.048	0.642	0	0	0	-0.366	-0.261	0.176	-0.193	0.474	0	0	0	1.075	1.2	0.744	1.257	0	0	0	0	1.201	1.279	0.832	0.844	0	0	0	0	1.092	1.216	0.756	1.191	0	0	0	0	1.108	1.228	0.767	1.136	0	0	0	0	1.179	1.269	0.817	0.908	0	0	0	0	1.349	1.107	0.725	1.129	0	0	0	0	0.5	0.222	0	0	0	0	0	0	0	0	0.167	0.111	0	0	0	0	0	0	0	0	0.278	3.735	3.05	1.88	1.029	0.083	0.083	0	0	3.446	2.629	1.592	1.13	0.262	0.262	0	0	3.565	2.816	1.92	1.621	0.941	0.941	0.291	0.047	3.507	2.785	1.79	1.219	0.38	0.38	0	0	3.619	2.896	2.048	1.826	1.207	1.207	0.492	0.165	4.739	4.1	2.76	1.99	0.999	0.999	0.584	0.507	1.788	1.162	0.441	0.294	0	0	0	0	1.757	1.136	0.402	0.259	0	0	0	0	1.577	0.838	0	0	0	0	0	0	1.707	1.039	0.243	0.139	0	0	0	0	1.528	0.765	0	0	0	0	0	0	0.834	0.122	0	0	0	0	0	0	0	16.667	9.476	10.818	0	0	97.419	0	69.674	0	0	0	0.9	15.767	9.476	38.564	69.674	26.143	0	38.564	0	69.674	0	64.706	0	69.674	64.706	0	0	0	0	69.674	0	64.706	0	38.564	26.143	69.674	0	0	69.674	0.9	9.476	0	54.331	2.333	0.583	4.867	0.487	1.5	0.375	1	0.25	2.5	0.625	2.33	0.583	1.555	0.389	0.624	0.156	0.359	0.09	0	0	0.571	0	0	1.414	0.471	2.828	2.828	0.943	2	0.667	4	4	1.333	1.732	0.577	3.464	3.464	1.155	1.416	0.472	2.833	2.833	0.944	1.304	0.435	2.608	2.608	0.869	3	1	3	3.333	1.111	2.802	0.934	3.049	3.161	1.054	3.368	1.123	4.182	4.316	1.439	2.348	0.783	2.848	2.897	0.966	2.707	1.414	2.121	1	2.577	1.155	3.008	1.412	2.767	1.534	2.707	1.414	2.707	1.414	2.707	1.414	2.707	1.414	1.609	0	2.197	0	2.833	0	3.497	0	4.174	0	4.86	0	5.549	0	2.197	0	3.497	0	4.86	0	6.24	0	7.625	0	9.011	0	10.397	0	1.946	0	2.944	0	4.007	0	5.094	0	6.188	0	7.286	0	8.384	0	1.612	0	2.203	0	2.842	0	3.508	0	4.189	0	4.878	0	5.57	0	1.482	0	1.914	0	2.382	0	2.874	0	3.381	0	3.897	0	4.42	0	2.398	3.367	4.419	5.501	6.594	7.691	8.789	9.888	10.986	12.085	13.183	14.282	15.381	16.479	2.398	3.258	4.205	5.193	6.203	7.223	8.248	1.414	0	-1.414	0	0	0	0	0	0	0	0	0	0	0	0	2	0	-2	0	0	0	0	0	0	0	0	0	0	0	0	1.732	0	-1.732	0	0	1.414	0	-1.414	0	0	0	0	0	0	0	0	0	0	0	0	2	0	-2	0	0	0	0	0	0	0	0	0	0	0	0	1.732	0	-1.732	0	0	0	0	0	0	0	0	0	0	0	0	1.416	0	-1.416	0	0	0	0	0	0	0	0	0	0	0	0	1.304	0	-1.304	0	0	0	0	0	0	0	0	0	0	0	0	3	1	0	0	0	0	0	0	0	0	0	0	0	0	0	2.802	1.445	-0.247	0	0	0	0	0	0	0	0	0	0	0	0	3.368	1.076	-0.814	0	0	0	0	0	0	0	0	0	0	0	0	2.348	0.852	-0.5	0	0	0	0	0	0	0	0	0	0	0	0	3.324	2.298	1.623	3.227	0.568	0.999	0.742	0.661	0.618	10.14	0	0	0	0	8.372	4.113	16.51	17.921	3.769	3.881	15.451	15.72	0.059	9.185	30.711	33.479	0.479	5.337	20.235	20.6	0.353	11.137	36.184	40.011	0.158	12.515	48.352	50.052	121.03	2.69	24.206	20.161	0.406	0.045	3.6556	5.528	49.535	24.767	2.477	1.394	24.767	2.477	35.266	49.535	4.953	13.161	24.767	6.635	9.541	12.871	16.034	19.263	2.875	0.287	0.459	7.701	0.77	0.887	11.013	0.245	2.203	380.178	3.821	0.425	34.385	2.215	8.365	4.183	0.418	0.621	2.355	0.236	3.506	8.365	0.837	3.151	3.026	2.454	2.494	3.608	4.27	5.18	2.554	0.255	0.407	7.671	0.767	0.885	48.767	1.084	9.753	42.834	0.885	0.098	7.9649	3.964	19.694	9.847	0.985	0.993	9.847	0.985	11.733	19.694	1.969	8.676	9.847	4.702	6.845	9.151	11.435	13.723	2.221	0.222	0.347	7.644	0.764	0.883	0.254	0.641	0.865	0.697	0.232	0	0	0	0	0	0.187	0.269	0.27	0.055	0.002	0	0	0	0	0	0.152	0.255	0.238	0.115	0.016	0	0	0	0	0	0.251	0.618	0.811	0.648	0.206	0	0	0	0	0	0.194	0.362	0.366	0.219	0.034	0	0	0	0	0	0.279	0.755	1.106	0.923	0.339	0	0	0	0	0	0.835	1.734	2.15	1.334	0.232	0	0	0	0	0	0.185	0.35	0.357	0.218	0.039	0	0	0	0	0	2.226	1.154	1.355	4.971	1.874	1.861	1.172	0.352	0.018	0.099	0	0	0	0	0	0	0	0	0	0	0	0	0	0	0	0	0	0	0	0	0.187	1.093	0.174	1.229	0.232	0.096	0.145	0.075	0	0.001	0	0	0	0	0	0	0	0	0	0	0	0	0	0	0	0	0	0	0	0	0.586	1.1	0.357	1.503	0.376	0.331	0.229	0.109	0.001	0.007	0	0	0	0	0	0	0	0	0	0	0	0	0	0	0	0	0	0	0	0	2.097	1.155	1.273	4.628	1.79	1.708	1.115	0.355	0.016	0.088	0	0	0	0	0	0	0	0	0	0	0	0	0	0	0	0	0	0	0	0	0.848	1.124	0.519	1.992	0.757	0.515	0.461	0.214	0.003	0.014	0	0	0	0	0	0	0	0	0	0	0	0	0	0	0	0	0	0	0	0	2.689	1.163	1.661	6.476	2.383	2.454	1.5	0.394	0.026	0.145	0	0	0	0	0	0	0	0	0	0	0	0	0	0	0	0	0	0	0	0	4.998	3.709	3.071	10.335	4.111	2.408	2.519	1.129	0.018	0.099	0	0	0	0	0	0	0	0	0	0	0	0	0	0	0	0	0	0	0	0	45	10.911	-0.759	0.034	-1.136	-0.846	0.579	0.604	0.295	-0.324	-0.367	-0.019	0.027	0.274	0.065	0.011	-0.246	-0.254	0.188	0.416	-0.136	-0.098	-0.097	-0.236	0.244	0.26	-0.087	-0.145	-0.171	0.079	0.198	0.064	13.978	3.834	-0.364	-0.526	-0.199	0.344	-0.1	0.059	0.027	-0.132	0.049	0.038	0.059	-0.19	0.106	0.111	-0.124	-0.027	0.005	0.127	-0.121	0.032	0.062	-0.123	0.043	0.044	0.048	-0.102	-0.018	0.07	-0.007	0.005	14.219	4.37	-0.153	-0.326	-0.427	-0.022	0.198	0.132	-0.018	-0.1	-0.005	-0.014	0.011	-0.008	0.072	0.041	-0.098	-0.085	0.051	0.138	-0.072	-0.003	-0.01	-0.097	0.074	0.071	0.015	-0.087	-0.048	0.035	0.064	0.019	42.569	10.44	-0.696	-0.001	-1.092	-0.779	0.558	0.572	0.253	-0.303	-0.336	-0.015	0.026	0.243	0.073	0.012	-0.234	-0.24	0.171	0.4	-0.134	-0.089	-0.088	-0.232	0.236	0.245	-0.078	-0.144	-0.161	0.077	0.19	0.057	20.733	5.773	-0.289	-0.31	-0.561	-0.11	0.236	0.232	0.012	-0.146	-0.063	0.006	0.027	-0.012	0.098	0.048	-0.133	-0.107	0.052	0.212	-0.105	-0.011	-0.007	-0.15	0.119	0.104	0.003	-0.112	-0.068	0.055	0.084	0.016	56.037	12.912	-1.082	0.163	-1.33	-1.058	0.659	0.711	0.458	-0.416	-0.493	0.008	0.012	0.363	0.047	0.016	-0.295	-0.302	0.238	0.49	-0.155	-0.128	-0.121	-0.271	0.278	0.326	-0.124	-0.155	-0.208	0.1	0.225	0.081	107.778	27.699	-0.347	-1.107	-3.29	-1.25	1.537	1.605	-0.053	-0.882	-0.319	-0.036	0.178	0.082	0.395	0.188	-0.537	-0.618	0.117	1.168	-0.304	-0.178	-0.178	-0.801	0.761	0.579	-0.089	-0.537	-0.396	0.28	0.485	0.105	2.845	0.63	0.327	0.748	0.166	0.231	0.313	0.313	0.507	0.353	0.279	2.73	0.269	0.122	0.875	0.086	0.231	0.231	0.231	0.532	0.088	0.019	2.401	0.377	0.261	0.79	0.124	0.313	0.231	0.231	0.363	0.189	0.159	2.828	0.615	0.33	0.75	0.163	0.231	0.231	0.231	0.5	0.337	0.282	2.61	0.428	0.293	0.784	0.128	0.313	0.231	0.231	0.431	0.231	0.193	2.914	0.67	0.326	0.745	0.171	0.231	0.231	0.231	0.534	0.399	0.281	2.761	0.456	0.311	0.783	0.129	0.313	0.273	0.231	0.478	0.218	0.232	3.802	3.121	3.039	3.772	3.33	3.911	3.527	2.927	1.1	1.629	2.872	2.005	3.123	2.258	0.283	0.231	0.623	0.812	0.685	0.625	0.676	0.618	0.674	0.38	0.213	0.237	0.373	0.285	0.404	0.309	7.315	4.311	4.904	7.216	5.663	7.671	6.177	6	0.75	3.059	23.14	3	1.036	0.364	0.298	0.184	0	0	0	0	6.763	1.176	0.353	0.847	1.362	1.084	0.266	0	0	0	9	3.366	0.148	0.012	0.009	0.001	0	0	0	0	3.707	1.394	0.123	0.17	0.201	0.076	0.002	0	0	0	2.536	1.006	0.301	0.05	0.028	0.013	0	0	0	0	1.79	0.357	0.13	0.215	0.228	0.157	0.018	0	0	0	1.854	2.806	1	0.33	0.268	0.163	0	0	0	0	6.328	1.098	0.348	0.813	1.25	1.002	0.236	0	0	0	8.396	1.754	0.485	0.083	0.059	0.027	0	0	0	0	3.06	0.681	0.212	0.384	0.402	0.312	0.039	0	0	0	3.376	4.003	1.216	0.498	0.424	0.269	0	0	0	0	8.815	1.589	0.401	1.047	1.855	1.466	0.388	0	0	0	11.901	8.294	2.749	0.477	0.369	0.184	0	0	0	0	15.852	3.102	1.068	2.026	2.463	1.84	0.266	0	0	0	18.428	7.656	0.977	1.025	1.267	1.35	1.364	0.763	0.141	0	0	0	9.769	0.309	0.224	0.192	0.132	0.081	0	0	0	0.309	0.456	0.308	0.224	0.048	0.001	0	0	0	2.074	0.225	0.152	0.163	0.023	0.001	0	0	0	0.225	0.498	0.37	0.251	0.105	0.01	0	0	0	2.467	0.1	0.067	0.072	0.032	0.006	0	0	0	0.1	1.233	1.284	1.254	0.702	0.125	0	0	0	9.196	0.313	0.211	0.17	0.117	0.072	0	0	0	0.313	0.725	0.597	0.423	0.208	0.02	0	0	0	3.946	0.194	0.131	0.1	0.063	0.012	0	0	0	0.194	1.457	1.674	1.837	1.039	0.206	0	0	0	12.426	0.343	0.327	0.28	0.193	0.118	0	0	0	0.343	3.663	3.099	2.589	1.253	0.141	0	0	0	21.49	0.995	0.671	0.589	0.325	0.081	0	0	0	0.995	2.055	2.279	2.237	2.014	1.662	1.234	0.8	0.438	0.201	0.078	0.027	0.008	0.002	0.001	0	0	0	0	0	0	2.055	2.279	2.237	2.014	1.662	1.234	0.8	0.438	0.201	0.078	0.027	0.008	0.002	0.001	0	0	0	0	0	0	0.57	1	0	0	0	0	0	0	0	0	0	0	1	1	0	0	0	0	0	0	0	0	0	0	0	0	0	0	0	0	0	0	0	0	0	0	0	0	0	0	0	0	0	0	0	0	0	0	0	0	0	0	0	0	0	0	0	0	0	0	0	0	0	0	0	0	0	0	0	0	0	0	0	0	0	0	0	0	0	0	0	0	0	0	0	0	0	0	0	0	0	0	0	1	0	0	0	0	0	0	0	0	0	0	0	0	0	0	0	0	0	0	0	0	0	0	0	0	0	0	0	0	0	0	0	0	0	0	0	0	0	0	0	0	0	0	0	0	0	0	0	0	0	0	0	0	0	0	0	0	0	0	0	0	0	0	0	0	0	0	1	0	0	0	0	0	0	0	0	1	1	0	0	0	0	0	0	0	0	0	0	0	0	0	0	0	0	0	0	0	0	0	0	0	0	0	0	0	0	0	5	0	0	1	0	0	0	0	0	0	0	0	0	0	0	0	0	0	0	0	0	0	0	0	0	0	0	0	0	0	0	0	0	0	0	0	0	0	0	0	0	0	0	0	0	0	0	0	0	0	0	0	0	0	0	0	0	1	0	0	0	0	0	0	0	0	0	0	0	0	0	3.403	0.778	0	1.739	0	0	0	0	0	0	0	0	0	0	0	0	0	0	0	0	0	0	0	0	0	0	0	0	0	0	0	0	0	0	0	0	0	3.802	0	0	0	0	0	0	0	0	0	0	0	0	0	0	0	0	0	0	0	0	0	0	0	0	0	0	0	0	0	0	0	0	0	0	0	0	0	0	0	0	0	0	0	0	0	0	0	1	1	0	1	0	0	0	0	0	0	0	0	0	0	0	0	0	0	0	0	0	0	0	0	0	0	0	0	0	0	0	0	0	0	0	0	0	1	0	0	0	0	0	0	0	0	0	0	0	0	0	0	0	0	0	0	0	0	0	0	0	0	0	0	0	0	0	0	0	0	0	0	0	0	0	0	0	0	0	0	0	0	0	0	0	0	0	0	0	0	0	0	0	0	0	0	0	0	0	0	0	0	0	0	0	0	0	0	0	0	0	0	0	0	0	0	0	0	0	0	0	0	0	0	0	0	0	0	0	0	0	0	0	0	0	0	0	0	0	0	0	0	0	0	0	0	0	0	0	0	0	0	0	0	0	0	0	0	0	0	0	0	0	0	0	0	0	0	0	0	0	0	0	0	0	0	0	0	0	0	0	0	0	0	0	0	0	0	0	0	0	0	0	0	0	0	0	0	0	0	0	0	0	0	0	0	0	0	0	0	0	0	0	0	0	0	0	0	0	0	0	0	0	0	0	1	0	0	0	0	0	0	0	0	0	0	0	0	0	0	0	0	0	0	0	0	0	0	0	0	0	0	0	0	0	0	0	0	0	0	0	0	0	0	0	0	0	0	0	0	1	0	0	1	0	0	0	0	0	0	0	0	0	0	0	0	0	0	0	0	0	0	0	0	0	0	0	0	0	0	0	0	0	0	0	0	0	0	0	0	0	0	0	0	0	0	0	0	0	0	0	0	0	0	0	0	0	0	0	0	0	0	0	0	0	0	0	0	0	0	0	0	0	0	0	0	0	0	1	0	0	1	0	0	0	0	0	0	0	0	0	0	0	0	0	0	0	0	0	0	0	0	0	0	0	0	0	0	0	0	0	0	0	0	0	0	0	0	0	0	0	0	0	0	0	0	0	0	0	0	0	0	0	0	0	0	0	0	0	0	0	0	0	0	0	0	0	0	0	0	0	0	0	0	0	0	0	0	0	1	0	0	0	0	0	0	0	0	0	0	0	0	0	0	0	0	0	0	0	0	0	0	0	0	0	0	0	0	0	0	0	0	0	0	0	0	0	0	0	0	0	0	0	0	0	0	0	0	0	0	0	0	0	0	0	0	0	0	0	0	0	0	0	0	0	0	0	0	0	0	0	0	0	0	0	0	0	0	0	0	0	0	0	0	0	0	0	0	0	0	0	0	0	0	0	0	0	0	0	0	0	0	0	0	0	0	0	0	0	0	0	0	0	0	0	0	0	0	0	0	0	0	0	0	0	0	0	0	0	0	0	0	0	0	0	0	0	0	0	0	0	0	0	0	0	0	0	0	0	0	0	0	0	0	0	0	0	0	0	0	0	0	0	0	0	0	0	0	0	0	0	0	0	0	0	0	0	0	0	0	0	0	0	0	0	0	0	0	0	0	0	0	0	0	0	0	0	0	0	0	0	0	0	0	0	0	0	0	0	0	0	0	0	0	0	0	0	0	0	0	0	0	0	0	0	0	0	0	0	0	0	0	0	0	0	0	0	0	0	0	0	0	0	0	0	0	0	0	0	0	0	0	0	0	0	0	0	0	0	0	0	0	0	0	0	0	0	0	0	0	0	0	0	0	0	0	0	0	0	0	0	0	0	0	0	0	0	0	0	0	0	0	0	0	0	0	0	0	0	0	0	0	0	0	0	0	0	0	0	0	0	0	0	0	0	0	0	0	0	0	0	0	0	0	0	0	0	0	0	0	0	0	0	0	0	0	0	0	0	0	0	0	0	0	0	0	0	0	0	0	0	0	0	0	0	0	0	0	0	0	0	0	0	0	0	0	0	0	0	0	0	0	0	0	0	0	0	0	0	0	0	0	0	0	0	0	0	0	0	0	0	0	0	0	0	0	0	0	0	0	0	0	0	0	0	0	0	0	0	0	0	0	0	0	0	0	0	0	0	0	0	0	0	0	0	0	0	0	0	0	0	0	0	0	0	0	0	0	0	0	0	0	0	0	0	0	0	0	0	0	0	0	0	0	0	0	0	0	0	0	0	0	0	0	0	0	0	0	0	0	0	0	0	0	0	0	0	0	0	0	0	0	0	0	0	0	0	0	0	0	0	0	0	0	0	0	0	0	0	0	0	0	0	0	0	0	0	0	0	0	0	0	0	0	0	0	0	0	0	0	0	0	0	0	0	0	0	0	0	0	0	0	0	0	0	0	0	0	0	0	0	0	0	0	0	0	0	0	0	0	0	0	0	0	0	0	0	0	0	0	0	0	0	0	0	0	0	0	0	0	0	0	0	0	0	0	0	0	0	0	0	0	0	0	0	0	0	0	0	0	0	0	0	0	0	0	0	0	0	0	0	0	0	0	0	0	0	0	0	0	0	0	0	0	0	0	0	0	0	0	2	0	0	1	0	0	0	0	0	0	0	0	0	0	0	0	0	0	0	0	0	0	0	0	0	0	0	0	0	0	0	0	0	0	0	0	0	0	0	0	0	0	0	0	0	0	0	0	0	0	0	0	0	0	0	0	0	0	0	0	0	0	0	0	0	0	0	0	0	0	0	0	0	0	0	0	0	0	1	0	0	1	0	0	0	0	0	0	0	0	0	0	0	0	0	0	0	0	0	0	0	0	0	0	0	0	0	0	0	0	0	0	0	0	0	0	0	0	0	0	0	0	0	0	0	0	0	0	0	0	0	0	0	0	0	0	0	0	0	0	0	0	0	0	0	0	0	0	0	0	0	0	0	0	0	0	0	0	0	1	0	0	0	0	0	0	0	0	0	0	0	0	0	0	0	0	0	0	0	0	0	0	0	0	0	0	0	0	0	0	0	0	0	0	0	0	0	0	0	0	0	0	0	0	0	0	0	0	0	0	0	0	0	0	0	0	0	0	0	0	0	0	0	0	0	0	0	0	0	0	0	0	0	0	0	0	0	0	0	0	0	0	0	0	0	0	0	0	0	0	0	0	0	0	0	0	0	0	0	0	0	0	0	0	0	0	0	0	0	0	0	0	0	0	0	0	0	0	0	0	0	0	0	0	0	0	0	0	0	0	0	0	0	0	0	0	0	0	0	0	0	0	0	0	0	0	0	0	0	0	0	0	0	0	0	0	0	0	0	0	0	0	0	0	0	0	0	0	0	0	0	0	0	0	0	0	0	0	0	0	0	0	0	0	0	0	0	0	0	0	0	0	0	0	0	0	0	0	0	0	0	0	0	0	0	0	0	0	0	0	0	0	0	0	0	0	0	0	0	0	0	0	0	0	0	0	0	0	0	0	0	0	0	0	0	0	0	0	0	0	0	0	0	0	0	0	0	0	0	0	0	0	0	0	0	0	0	0	0	0	0	0	0	0	0	0	0	0	0	0	0	0	0	0	0	0	0	0	0	0	0	0	0	0	0	0	0	0	0	0	0	0	0	0	0	0	0	0	0	0	0	0	0	0	0	0	0	0	0	0	0	0	0	0	0	0	0	0	0	0	0	0	0	0	0	0	0	0	0	0	0	0	0	0	0	0	0	0	0	0	0	0	0	0	0	0	0	0	0	0	0	0	0	0	0	0	0	0	0	0	0	0	0	0	0	0	0	0	0	0	0	0	0	0	0	0	0	0	0	0	0	0	0	0	0	0	0	0	0	0	0	0	0	0	0	0	0	0	0	0	0	0	0	0	0	0	0	0	0	0	0	0	0	0	0	0	0	0	0	0	0	0	0	0	0	0	0	0	0	0	0	0	0	0	0	0	0	0	0	0	0	0	0	0	0	0	0	0	0	0	0	0	0	0	0	0	0	0	0	0	0	0	0	0	0	0	0	0	0	0	0	0	0	0	0	0	0	0	0	0	0	0	0	0	0	0	0	0	0	0	0	0	0	0	0	0	0	0	0	0	0	0	0	0	0	0	0	0	0	0	0	0	0	0	0	0	0	0	0	0	0	0	0	0	0	0	0	0	0	0	0	0	0	0	0	0	0	0	0	0	0	0	0	0	0	0	0	0	0	0	0	0	0	0	0	0	0	0	0	0	0	0	0	0	0	0	0	0	0	0	0	0	0	0	0	0	0	0	0	0	0	0	0	0	0	0	0	0	0	0	0	0	0	0	0	0	0	0	0	0	0	0	0	0	0	0	0	0	0	0	0	0	0	0	0	0	0	0	0	0	0	0	0	0	0	0	0	0	0	0	0	0	0	0	0	0	0	0	0	0	0	0	0	0	0	0	0	0	0	0	0	0	0	0	0	0	1	1	0.323	23.551	0	38.8	1.219	1.486	1.23	1.513	134.38	0	0	108.272	47.751	76.33	0.806	-2.43	-2.48	-2.45	1	1	0.67	0.83	0.8	0.5	1	1	0.83	1	0.88	0	0	0	0	0	0	0	0	0	0	0	0	0	0	0	0
189	89-82-7	152.26	5.639	14.929	26.396	16.546	30.531	0.553	0.978	0.613	1.131	27	11	27	11	2	13	0	0	2	0	0	16	10	0	1	0	0	0	0	0	0	0	0	1	0	59.3	37	0	3.7	0	7	3	0	1	1	6	6	0	0.545	0	1	1	1	0	0	0	1	0	0	0	0	0	0	0	0	0	0	0	34.381	0	0	0	0	0	0	52	108	119.736	54.104	152.32	117.334	58	99	102.636	59.993	151.45	107.299	6.833	5.75	2.472	1.833	7	15	2.121	6.474	1.61	1.801	0.393	23	4	1.174	14	36.164	3.027	6.638	1	50	4.545	0.959	4.529	20	80	16	1.936	617	874	513	951	10.833	95	399	8.512	3.209	1.921	2.483	0.587	0.326	0.159	0.067	1.288	4.388	9.205	18.381	23.833	2.167	8.139	6.546	0.029	-0.003	-0.007	0.001	7.667	4.105	1.627	0	-0.011	-0.014	0	18	1.16	2.485	3.97	4.762	5.609	6.422	7.272	8.088	8.939	9.756	10.607	3.135	0	4.419	0	5.9	0	7.475	0	9.094	2.485	2.773	2.89	2.996	2.944	2.773	1.792	1.099	0	0	2.639	3.091	3.367	3.555	3.367	3.367	2.565	2.197	0	0	11.171	4.736	5.215	1.101	0.479	3.102	2.523	8.431	5.109	4.803	3.354	2.679	1.463	0.766	0.464	0.32	0.197	0.141	0.081	7.607	4.305	3.75	2.361	1.601	0.978	0.692	0.391	0.25	0.139	0.084	0.054	8.431	5.109	4.803	3.354	2.679	1.463	31.232	2.16	56.553	4.291	5.042	3.435	4.012	128.382	31.163	1.154	2.328	5.613	3.278	3.433	128.041	841.906	1.573	3.322	36.054	2.284	1.43	19.07	0.544	0.768	1.727	1.154	2.236	3.56	3.708	3.708	3.708	31.163	60.382	96.117	100.117	100.117	100.117	0.243	0.47	0.749	0.78	0.78	0.78	3.601	2.519	1.195	1.047	1.047	1.047	0.238	0.46	0.733	0.763	0.763	0.763	28.0998	6.338	0.576	0.882	2.303	0.209	4.606	12.675	1.152	4.92	3.295	3.091	0.281	0.539	10.473	0.952	1.122	150	2.727	27.273	26.6	0.443	0.04	2.4372	5.793	28.179	2.562	1.595	28.179	2.562	40.785	56.359	5.124	13.238	28.179	6.917	9.91	13.396	16.674	20.04	2.741	0.249	0.482	10.663	0.969	1.131	119	0	1.602	1.792	22	2	1.477	4.958	0.451	4.731	16.089	1.463	10.3	5.693	4.317	5.68	7.119	8.597	10.099	3.317	0.302	0.573	10.532	0.957	1.125	0.929	24.726	10.952	0.996	60.2353	1.567	3.06	0.278	0.534	1	0.091	2	6.12	0.556	2.01	2.683	1.782	0	1.541	0	1.398	3.234	0.294	0.561	10.479	0.953	1.122	17.106	0.311	3.11	3.294	0.299	18.1167	2.749	6.661	0.606	0.906	3.352	0.305	5.153	13.323	1.211	5.221	3.756	3.231	3.454	5.058	6.007	7.312	3.037	0.276	0.531	10.478	0.953	1.122	260	4.727	47.273	15.881	0.245	0.022	1.3469	6.725	47.843	4.349	1.848	47.843	4.349	66.454	95.685	8.699	17.92	47.843	7.941	11.53	15.496	19.33	23.211	2.894	0.263	0.508	10.616	0.965	1.129	35.276	0.641	6.414	112.167	1.788	0.163	9.8364	3.473	8.103	0.737	0.999	6.612	0.601	8.157	16.205	1.473	6.373	6.623	4.015	5.635	7.564	9.443	11.333	3.132	0.285	0.545	10.557	0.96	1.126	132	2	23.977	31.977	0.501	0.046	2.7568	5.575	49.371	24.811	2.256	1.534	24.811	2.256	36.125	49.576	4.507	12.131	24.811	0.223	6.669	9.521	12.89	16.036	19.277	2.813	0.256	0.494	10.654	0.969	1.13	132.002	2	23.978	31.974	0.501	0.046	2.7568	5.575	49.373	24.811	2.256	1.534	24.811	2.256	36.126	49.577	4.507	12.132	24.811	0.223	6.669	9.521	12.89	16.036	19.277	2.813	0.256	0.494	10.654	0.969	1.13	134.596	2.039	24.508	29.511	0.492	0.045	2.7037	5.609	51.052	25.326	2.302	1.544	25.326	2.302	36.64	50.87	4.625	12.661	25.326	-0.336	6.708	9.588	12.969	16.141	19.399	2.813	0.256	0.494	10.654	0.969	1.13	132.014	2	23.98	31.958	0.501	0.046	2.7566	5.575	49.38	24.813	2.256	1.534	24.813	2.256	36.128	49.582	4.507	12.135	24.813	0.22	6.669	9.522	12.89	16.037	19.277	2.813	0.256	0.494	10.654	0.969	1.13	137.8	2.088	25.164	27.677	0.48	0.044	2.6426	5.656	53.201	26.001	2.364	1.556	26.001	2.364	37.314	52.656	4.787	13.092	26.001	-0.788	6.762	9.67	13.071	16.274	19.556	2.815	0.256	0.494	10.654	0.969	1.13	132.308	2.005	24.04	31.573	0.5	0.045	2.7503	5.578	49.567	24.87	2.261	1.535	24.87	2.261	36.185	49.709	4.519	12.209	24.87	0.16	6.673	9.529	12.899	16.048	19.291	2.813	0.256	0.494	10.654	0.969	1.13	23.605	0.358	3.262	3.15	0.286	17.3277	3.245	17.34	14.336	1.303	1.272	3.627	0.33	5.201	14.346	1.304	7.015	4.497	2.512	3.704	4.598	5.782	6.912	8.118	3.005	0.273	0.526	10.489	0.954	1.123	22.987	0.348	3.205	3.187	0.29	17.526	3.207	17.125	13.92	1.265	1.258	3.583	0.326	5.199	14.317	1.302	6.867	4.445	2.461	3.673	4.533	5.718	6.83	8.029	3.001	0.273	0.525	10.494	0.954	1.123	23.6	0.358	3.261	3.151	0.286	17.329	3.244	17.338	14.333	1.303	1.272	3.626	0.33	5.201	14.343	1.304	7.014	4.496	2.512	3.704	4.598	5.782	6.911	8.117	3.005	0.273	0.526	10.489	0.954	1.123	22.727	0.344	3.182	3.207	0.292	17.6362	3.196	17.08	13.767	1.252	1.253	3.571	0.325	5.214	14.467	1.315	6.832	4.429	2.438	3.665	4.511	5.7	6.806	8.004	2.986	0.271	0.523	10.5	0.955	1.123	23.482	0.356	3.25	3.157	0.287	17.3617	3.236	17.286	14.248	1.295	1.269	3.616	0.329	5.196	14.281	1.298	6.987	4.485	2.502	3.697	4.584	5.767	6.893	8.096	3.006	0.273	0.526	10.489	0.954	1.123	36.106	0.547	4.398	2.563	0.233	14.0973	4.174	26.199	25.016	2.274	1.538	7.426	0.675	8.287	18.485	1.68	10.049	7.504	3.212	4.67	6.342	8.183	10.107	12.071	3.003	0.273	0.525	10.486	0.953	1.123	2.616	2.932	2.97	2.76	2.002	1.41	0.719	0.12	2.768	3.117	3.231	3.069	2.633	2.023	1.521	0.81	3.31	3.91	4.159	4.29	4.092	3.545	2.869	2.831	2.865	3.25	3.394	3.28	2.903	2.367	1.862	1.283	3.451	4.142	4.388	4.584	4.396	3.937	3.188	3.305	4.207	4.683	5.028	5.177	5.006	3.912	3.434	2.944	6.543	11.263	14.537	15.684	12.677	6.378	3.345	2.674	4.142	6.856	8.35	8.423	6.066	3.835	2.056	1.509	0.026	0.057	0.099	0.135	0.187	0.041	0.017	0.023	2.998	4.875	5.914	5.855	4.196	2.581	1.402	0.97	0.342	0.555	0.678	0.673	0.489	0.286	0.156	0.106	3.805	6.196	14.22	26.094	36.605	7.149	4.348	4.067	0	0.129	-0.163	-0.038	-0.338	0.231	-0.395	0.676	0	0.101	-0.207	-0.098	-0.158	0.214	-0.468	0.672	0	0.066	-0.035	0.008	-0.388	0.114	-0.019	0.235	0	0.07	-0.223	-0.14	-0.022	0.185	-0.475	0.61	0	0.061	-0.226	-0.149	0.011	0.176	-0.47	0.587	-0.028	0.055	-0.07	0.042	-0.339	0.117	-0.07	0.174	1.098	0.874	1.19	1.007	1.361	0.546	1.225	0	1.253	0.998	1.264	1.026	0.982	0.623	1.397	0	0.525	0.51	1.011	1.164	2.515	0.089	0.199	0	1.298	1.047	1.297	1.063	0.841	0.621	1.393	0	1.3	1.053	1.303	1.074	0.825	0.613	1.375	0	0.546	0.489	1.047	1.14	2.53	0.04	0.247	0	3	1.556	1.063	0.493	0.236	0	0	0	0	0	0.273	0.104	0.076	0.049	0.079	0	0	0	0	0	0.58	3.844	3.378	3.018	2.839	2.499	2.278	1.853	1.443	3.837	3.407	2.94	2.884	2.57	2.324	1.757	1.485	3.934	3.542	3.15	3.105	2.874	2.605	2.156	1.791	3.842	3.427	2.937	2.91	2.618	2.361	1.756	1.504	3.97	3.609	3.207	3.193	3.009	2.717	2.261	1.907	7.427	4.409	4.114	3.609	3.467	3.238	2.965	2.218	2.09	1.841	1.533	1.417	1.399	1.047	0.578	0.44	2.056	1.775	1.444	1.364	1.308	0.972	0.559	0.294	1.915	1.572	1.149	1.096	0.934	0.637	0.109	0	2.037	1.735	1.388	1.354	1.239	0.927	0.54	0.2	1.881	1.51	1.057	1.04	0.804	0.528	0	0	1.417	1.012	0.749	0.548	0.469	0.235	0	0	26.476	7.604	0	30.278	6.371	0	188.338	0	188.338	25.145	0	0	34.079	11.505	0	0	188.338	45.584	25.145	0	0	188.338	25.145	45.584	0	188.338	45.584	0	0	25.145	0	188.338	25.145	45.584	0	0	45.584	213.483	0	0	188.338	19.108	26.476	0	25.145	5.333	0.485	13.267	0.491	5.75	0.523	3	0.273	8.75	0.795	10.521	0.956	3.754	0.341	3.751	0.341	1.355	0.123	0.391	0.036	0.344	0.375	0	2.958	0.269	4.958	16.089	1.463	9.468	0.861	15.937	45.128	4.103	3.714	0.338	6.248	18.669	1.697	1.277	0.116	2.555	3.915	0.356	3.004	0.273	5.004	16.317	1.483	6.35	0.577	5.636	17.426	1.584	4.303	0.391	5.303	16.294	1.481	3.684	0.335	5.506	17.401	1.582	3.974	0.361	4.974	16.068	1.461	6.845	5.385	3.982	1.851	6.339	4.616	7.925	6.054	6.815	5.324	6.845	5.385	6.845	5.385	6.845	5.385	6.845	5.385	3.434	3.219	4.99	5.485	6.843	7.657	8.851	9.81	10.938	11.964	13.064	14.121	15.211	16.282	5.549	6.457	9.46	11.137	13.692	15.692	18.072	20.211	22.517	24.717	26.991	29.218	31.478	33.716	3.761	3.761	5.765	6.509	8.1	9.166	10.596	11.801	13.165	14.43	15.765	17.056	18.379	19.682	1.647	0	1.91	0	2.292	0	2.726	0	3.186	0	3.659	0	4.138	0	3.459	3.266	5.04	5.56	6.92	7.761	8.961	9.944	11.082	12.129	13.242	14.318	15.422	16.511	4.779	6.337	7.995	9.708	11.453	13.223	15.01	16.811	18.622	20.441	22.267	24.097	25.932	27.769	3.871	5.063	6.37	7.707	9.075	10.463	11.867	2.958	2.252	1.693	1.142	-0.098	-0.515	-1	-1.159	-1.499	-1.773	-2	0	0	0	0	9.468	6.114	4.287	2.695	-0.223	-1.242	-2	-3.134	-4.043	-5.452	-6.469	0	0	0	0	3.714	2.47	2	1.151	-0.11	2.958	2.252	1.693	1.142	-0.098	-0.515	-1	-1.159	-1.499	-1.773	-2	0	0	0	0	9.468	6.114	4.287	2.695	-0.223	-1.242	-2	-3.134	-4.043	-5.452	-6.469	0	0	0	0	3.714	2.47	2	1.151	-0.11	-0.592	-1	-1.237	-1.863	-2	-2.534	0	0	0	0	1.277	0.68	0	0	0	0	0	0	0	-0.68	-1.277	0	0	0	0	3.004	2.253	1.757	1.144	-0.1	-0.538	-1	-1.167	-1.578	-1.775	-2	0	0	0	0	6.35	5.096	4.502	3.674	2.359	2.318	1.617	1.37	1	1	0.714	0	0	0	0	4.303	3.404	3	2.157	1.193	0.697	0	0	-0.21	-0.543	-1	0	0	0	0	3.684	2.732	2.261	1.631	0.72	-0.054	-0.32	-0.883	-1.215	-1.615	-1.822	0	0	0	0	3.974	3.252	2.736	2.144	0.935	0.535	0	-0.151	-0.453	-0.772	-1	0	0	0	0	12.584	6.452	2.362	4.001	0.385	0.996	0.727	0.287	0.711	2.49	-0.313	0	0	-0.939	3.098	23.67	52.897	66.572	1.803	29.794	74.973	90.193	0.098	69.971	162.109	193.104	0.041	34.629	89.591	106.305	0.029	83.649	195.812	231.782	0.386	113.66	209.671	266.235	1333.74	3.8	98.796	114.651	0.291	0.011	3.9329	8.2	200.616	100.308	3.715	5.404	100.308	3.715	137.51	200.616	7.43	33.762	100.308	9.384	13.767	18.452	23.034	27.652	4.602	0.17	1.79	24.57	0.91	3.754	48.683	0.139	3.606	5947.27	6.799	0.252	91.7816	3.537	23.537	11.768	0.436	2.891	3.729	0.138	4.914	23.537	0.872	8.926	4.393	3.613	4.158	5.502	6.674	7.964	3.666	0.136	1.523	24.526	0.908	3.752	345.049	0.983	25.559	369.943	1.009	0.037	13.6258	5.854	54.054	27.027	1.001	3.866	25.75	0.954	28.021	54.054	2.002	18.973	25.75	6.554	9.742	12.994	16.242	19.491	4.028	0.149	1.634	24.785	0.918	3.764	0.096	0.315	0.564	0.806	0.768	0.577	0.329	0.345	0	0	0.052	0.125	0.172	0.171	0.089	0.052	0.019	0.002	0	0	0.058	0.146	0.221	0.232	0.175	0.107	0.065	0.024	0	0	0.094	0.304	0.548	0.776	0.752	0.526	0.304	0.306	0	0	0.063	0.165	0.259	0.285	0.232	0.155	0.099	0.05	0	0	0.107	0.376	0.683	1.035	1.016	0.781	0.425	0.503	0	0	0.241	0.697	1.348	1.941	1.874	0.778	0.547	0.345	0	0	0.066	0.176	0.284	0.326	0.27	0.168	0.108	0.057	0	0	6.442	8.691	2.964	24.026	12.297	20.72	11.568	12.391	8.988	4.016	7.667	5.507	2.784	2.25	0	0	0	0	0	0	0	0	0	0	0	0	0	0	0	0	0.549	8.679	0.203	12.774	6.592	3.923	2.726	1.751	2.378	0.204	1.641	0.198	0.132	0.016	0	0	0	0	0	0	0	0	0	0	0	0	0	0	0	0	1.699	8.68	0.663	13.204	6.196	5.934	3.638	3.008	3.255	0.671	2.365	0.784	0.477	0.156	0	0	0	0	0	0	0	0	0	0	0	0	0	0	0	0	6.069	8.69	2.758	23.64	12.697	20.199	11.598	12.499	8.918	3.668	7.112	4.998	2.55	1.996	0	0	0	0	0	0	0	0	0	0	0	0	0	0	0	0	2.453	8.68	0.986	13.778	6.236	7.554	4.292	3.834	3.805	1.05	2.959	1.286	0.748	0.326	0	0	0	0	0	0	0	0	0	0	0	0	0	0	0	0	7.779	8.697	3.731	29.411	15.046	25.573	14.757	16.072	11.351	5.373	9.837	7.512	3.693	3.281	0	0	0	0	0	0	0	0	0	0	0	0	0	0	0	0	11.496	22.7	4.366	63.375	49.126	49.527	33.84	38.973	24.583	5.229	14.178	7.576	4.247	2.25	0	0	0	0	0	0	0	0	0	0	0	0	0	0	0	0	351	23.155	-2.174	-0.232	-3.455	-1.537	1.168	1.07	0.875	0.067	-1.564	-1.039	0.91	1.822	-0.772	-0.018	-0.891	-1.028	1.636	0.653	-0.881	-0.019	-0.314	-0.381	0.691	0.116	0.6	-0.653	-0.693	0.187	0.85	0.117	74.419	9.34	-1.318	-0.493	-1.893	1.164	0.819	-1.042	-0.146	0.446	-0.079	0.012	-0.707	0.903	-0.146	-0.213	-0.135	-0.039	0.564	-0.312	-0.189	0.152	0.14	-0.035	-0.195	0.046	0.316	-0.195	-0.076	-0.134	0.312	-0.004	105.63	11.513	-1.374	-0.373	-2.129	0.549	0.843	-0.572	-0.026	0.365	-0.142	-0.391	-0.401	1.089	-0.175	-0.201	-0.332	-0.213	0.788	-0.186	-0.27	0.15	-0.035	-0.07	0.002	0.077	0.319	-0.284	-0.18	-0.078	0.414	0.049	335.4	21.825	-1.971	-0.079	-3.476	-1.463	1.244	0.947	0.77	0.105	-1.482	-0.931	0.733	1.846	-0.759	-0.083	-0.795	-0.941	1.537	0.563	-0.814	0.002	-0.287	-0.37	0.644	0.108	0.569	-0.61	-0.646	0.138	0.841	0.094	130.617	13.228	-1.436	-0.355	-2.297	0.178	0.867	-0.27	0.062	0.316	-0.241	-0.606	-0.189	1.196	-0.213	-0.18	-0.458	-0.328	0.934	-0.088	-0.338	0.136	-0.12	-0.103	0.124	0.092	0.333	-0.339	-0.254	-0.037	0.477	0.079	448.673	26.63	-2.734	-0.225	-3.76	-1.962	1.187	1.405	1.329	-0.041	-2.178	-1.072	1.333	1.988	-1.029	0.095	-1.002	-1.334	1.885	0.993	-1.134	-0.08	-0.346	-0.476	0.852	0.122	0.757	-0.798	-0.853	0.291	0.973	0.111	746.419	41.097	-0.865	2.166	-11.448	-2.486	4.578	1.022	0.569	0.741	-3.734	-0.182	-0.663	5.486	-2.143	-1.184	-0.687	-1.089	2.473	0.47	-1.202	-0.029	0	-0.921	1.028	0.093	1.277	-1.084	-1.013	-0.463	2.168	-0.127	5.52	1.894	0.744	0.677	0.232	0.174	0.215	0.226	0.58	0.579	0.424	3.781	1.518	0.346	0.67	0.269	0.174	0.249	0.174	0.274	0.382	0.083	4.535	1.512	0.483	0.694	0.232	0.174	0.195	0.215	0.392	0.369	0.178	5.403	1.914	0.737	0.671	0.238	0.174	0.195	0.237	0.556	0.59	0.418	4.874	1.552	0.541	0.7	0.223	0.174	0.237	0.174	0.453	0.388	0.225	5.633	1.959	0.781	0.673	0.234	0.174	0.215	0.185	0.604	0.619	0.467	4.548	2.218	0.634	0.615	0.3	0.174	0.249	0.174	0.394	0.824	0.273	8.158	5.645	6.529	8.054	6.966	8.373	7.4	15.971	7.573	9.776	15.734	11.038	16.962	14.379	0.204	0.196	0.515	0.505	0.542	0.506	0.549	0.509	0.422	0.528	0.246	0.313	0.521	0.355	0.563	0.497	31.906	15.202	19.615	31.41	22.095	33.95	28.175	34.054	0.895	4.578	9.19	3	1.771	2.156	1.155	1.072	1.182	0.451	0	0.027	18.626	0.401	0.196	0.438	0.59	0.93	0.831	0.634	0.286	0.394	9	0.824	0.453	0.183	0.142	0.184	0.062	0.003	0	0	2.876	0.079	0.042	0.059	0.078	0.117	0.059	0.026	0.014	0.003	0.875	0.779	0.673	0.39	0.249	0.241	0.161	0.031	0	0.002	4.272	0.072	0.069	0.095	0.135	0.164	0.14	0.074	0.05	0.027	1.58	2.853	1.709	1.98	1.086	1.025	1.196	0.4	0	0.024	17.689	0.379	0.188	0.405	0.565	0.88	0.84	0.568	0.263	0.349	8.494	0.908	0.827	0.572	0.336	0.308	0.223	0.065	0	0.004	5.578	0.091	0.088	0.128	0.179	0.22	0.19	0.124	0.078	0.057	2.217	4.127	2.09	2.896	1.545	1.413	1.682	0.657	0	0.039	24.772	0.567	0.233	0.586	0.776	1.282	1.151	0.897	0.378	0.574	12.323	11.313	4.068	3.07	2.177	2.753	3.575	0.451	0	0.027	43.552	1.555	0.425	0.678	1.273	2.047	2.484	0.728	0.443	0.394	18.499	20.411	0.833	0.873	1.812	2.089	1.916	2.174	1.616	0.882	0.353	0.401	22.485	0.116	0.089	0.07	0.068	0.062	0.044	0.025	0.029	0.116	0.473	0.37	0.346	0.316	0.123	0.048	0.019	0.003	3.395	0.078	0.054	0.032	0.051	0.012	0.015	0.002	0	0.078	0.702	0.548	0.525	0.451	0.281	0.12	0.066	0.028	5.443	0.043	0.034	0.019	0.027	0.012	0.015	0.006	0.002	0.043	1.745	1.947	1.839	2.063	1.61	0.795	0.325	0.355	21.36	0.109	0.079	0.068	0.06	0.07	0.039	0.022	0.025	0.109	0.861	0.706	0.666	0.591	0.383	0.191	0.102	0.058	7.115	0.044	0.034	0.019	0.018	0.012	0.015	0.008	0.004	0.044	2.133	2.722	2.463	2.925	2.226	1.233	0.461	0.584	29.494	0.14	0.13	0.102	0.099	0.09	0.064	0.036	0.042	0.14	4.061	3.46	4.19	4.851	4.462	1.06	0.569	0.401	46.108	0.687	0.429	0.381	0.534	0.392	0.059	0.044	0.029	0.687	3.462	4.028	4.315	4.408	4.35	4.164	3.866	3.471	2.991	2.443	1.855	1.271	0.76	0.387	0.169	0.066	0.023	0.008	0.002	0.001	3.131	3.809	4.182	4.343	4.34	4.201	3.945	3.587	3.138	2.616	2.042	1.453	0.912	0.49	0.225	0.09	0.033	0.011	0.004	0.001	0.544	3	3	1	0	3	1	0	0	0	0	3	0	0	2	0	0	0	0	0	0	0	0	0	0	0	0	0	0	0	0	0	0	0	0	0	0	0	0	0	0	0	0	0	0	0	0	0	0	0	1	0	0	0	0	0	0	0	0	0	0	0	0	0	0	0	0	0	0	0	0	0	0	0	0	0	0	0	0	0	0	0	0	0	0	0	0	0	0	0	0	0	0	0	0	0	0	0	0	0	0	0	0	0	0	0	0	0	0	0	0	0	0	0	0	0	0	0	0	0	0	0	0	0	0	0	0	0	0	0	0	0	0	0	0	0	0	0	0	0	0	0	0	0	0	0	0	0	0	0	0	0	0	1	0	3	3	1	0	0	0	0	0	0	0	0	0	0	0	0	0	2	0	0	0	0	0	0	0	0	0	0	0	0	0	0	0	0	0	0	0	0	1	0	0	0	0	0	0	14	0	0	0	0	2	0	0	0	0	0	0	1	0	0	0	0	0	0	0	0	0	0	0	0	0	0	0	0	0	0	0	0	0	0	0	0	0	0	0	0	0	0	0	0	0	0	0	0	0	0	0	0	0	0	0	0	0	0	0	0	0	0	0	0	0	0	0	0	0	0	6.214	0	2.953	0	0	0	0.602	0	0	2.675	0	0	0	0	0	0	0	0	0	0	0	0	0	0	0	0	0	0	0	11.388	0	0	0	0	0	0	0	0	0	0	0	0	0	0	0	0	0	0	0	0	0	0	0	0	0	0	0	0	0	0	0	0	0	0	0	0	0	0	0	0	0	0	0	0	0	0	0	0	0	0	0	0	0	0	0	3	0	3	0	0	0	1	0	0	3	0	0	0	0	0	0	0	0	0	0	0	0	0	0	0	0	0	0	0	1	0	0	0	0	0	0	0	0	0	0	0	0	0	0	0	0	0	0	0	0	0	0	0	0	0	0	0	0	0	0	0	0	0	0	0	0	0	0	0	0	0	0	0	0	0	0	0	0	0	0	0	0	0	0	0	0	0	0	0	0	0	0	0	0	0	0	0	0	0	0	0	0	0	0	0	0	0	0	0	0	0	0	0	0	0	0	0	0	0	0	0	0	0	0	0	0	0	0	0	0	0	0	0	0	0	0	0	0	0	0	0	0	0	0	0	0	0	0	0	0	0	0	0	0	0	0	0	0	0	0	0	0	0	0	0	0	0	2	3	4	0	0	0	0	0	0	0	0	0	0	0	0	0	0	0	0	0	0	0	0	0	0	0	0	0	0	0	0	0	0	0	0	0	0	0	0	0	0	0	0	0	0	0	0	0	0	0	0	0	0	0	0	0	0	0	0	8	10	7	6	3	2	0	0	0	0	0	0	0	0	0	0	0	0	0	0	0	0	0	0	0	0	0	0	0	0	0	0	0	0	0	0	0	0	0	0	0	0	0	0	0	1	0	1	0	0	0	0	0	0	0	0	0	0	0	0	0	0	0	0	0	0	0	0	0	0	0	0	0	0	0	0	0	0	0	0	0	0	0	0	0	0	0	0	0	0	0	0	0	0	0	0	0	0	0	0	0	0	0	0	0	0	0	0	0	0	0	0	0	0	0	0	0	0	0	0	0	0	0	1	0	1	0	0	0	0	0	0	0	0	0	0	0	0	0	0	0	0	0	0	0	0	0	0	0	0	0	0	0	0	0	0	0	0	0	0	0	0	0	0	0	0	0	0	0	0	0	0	0	0	0	0	0	0	0	0	0	0	0	0	0	0	0	0	0	0	0	0	0	0	0	0	0	0	0	0	0	1	0	1	0	0	0	0	0	0	0	0	0	0	0	0	0	0	0	0	0	0	0	0	0	0	0	0	0	0	0	0	0	0	0	0	0	0	0	0	0	0	0	0	0	0	0	0	0	0	0	0	0	0	0	0	0	0	0	0	0	0	0	0	0	0	0	0	0	0	0	0	0	0	0	0	0	0	0	1	0	1	0	0	0	0	0	0	0	0	0	0	0	0	0	0	0	0	0	0	0	0	0	0	0	0	0	0	0	0	0	0	0	0	0	0	0	0	0	0	0	0	0	0	0	0	0	0	0	0	0	0	0	0	0	0	0	0	0	0	0	0	0	0	0	0	0	0	0	0	0	0	0	0	0	0	0	1	0	0	0	0	0	0	0	0	0	0	0	0	0	0	0	0	0	0	0	0	0	0	0	0	0	0	0	0	0	0	0	0	0	0	0	0	0	0	0	0	0	0	0	0	0	0	0	0	0	0	0	0	0	0	0	0	0	0	0	0	0	0	0	0	0	0	0	0	0	0	0	0	0	0	0	0	0	1	0	0	0	0	0	0	0	0	0	0	0	0	0	0	0	0	0	0	0	0	0	0	0	0	0	0	0	0	0	0	0	0	0	0	0	0	0	0	0	0	0	0	0	0	0	0	0	0	0	0	0	0	0	0	0	0	0	0	0	0	0	0	0	0	0	0	0	0	0	0	0	0	0	0	0	0	0	0	0	0	0	0	0	0	0	0	0	0	0	0	0	0	0	0	0	0	0	0	0	0	0	0	0	0	0	0	0	0	0	0	0	0	0	0	0	0	0	0	0	0	0	0	0	0	0	0	0	0	0	0	0	0	0	0	0	0	0	0	0	0	0	0	0	0	0	0	0	0	0	0	0	0	0	0	0	0	0	0	0	0	0	0	0	0	0	0	0	0	0	0	0	0	0	0	0	0	0	0	0	0	0	0	0	0	0	0	0	0	0	0	0	0	0	0	0	0	0	0	0	0	0	0	0	0	0	0	0	0	0	0	0	0	0	0	0	0	0	0	0	0	0	0	0	0	0	0	0	0	0	0	0	0	0	0	0	0	0	0	0	0	0	0	0	0	0	0	0	0	0	0	0	0	0	0	0	0	0	0	0	0	0	0	0	0	0	0	0	0	0	0	0	0	0	0	0	0	0	0	0	0	0	0	0	0	0	0	0	0	0	0	0	0	0	0	0	0	0	0	0	0	0	0	0	0	0	0	0	0	0	0	0	0	0	0	0	0	0	0	0	0	0	0	0	0	0	0	0	0	0	0	0	0	0	0	0	0	0	0	0	0	0	0	0	0	0	0	0	0	0	0	0	0	0	0	0	0	0	0	0	0	0	0	0	0	0	0	0	0	0	0	0	0	0	0	0	0	0	0	0	0	0	0	0	0	0	0	0	0	0	10	0	1	0	0	0	0	0	0	0	0	0	0	0	0	0	0	0	0	0	0	0	0	0	0	0	0	0	0	0	0	0	0	0	0	0	0	0	0	0	0	0	0	0	0	0	0	0	0	0	0	0	0	0	0	0	0	0	0	0	0	0	0	0	0	0	0	0	0	0	0	0	0	0	0	0	0	0	13	0	2	0	0	0	0	0	0	0	0	0	0	0	0	0	0	0	0	0	0	0	0	0	0	0	0	0	0	0	0	0	0	0	0	0	0	0	0	0	0	0	0	0	0	0	0	0	0	0	0	0	0	0	0	0	0	0	0	0	0	0	0	0	0	0	0	0	0	0	0	0	0	0	0	0	0	0	11	0	3	0	0	0	0	0	0	0	0	0	0	0	0	0	0	0	0	0	0	0	0	0	0	0	0	0	0	0	0	0	0	0	0	0	0	0	0	0	0	0	0	0	0	0	0	0	0	0	0	0	0	0	0	0	0	0	0	0	0	0	0	0	0	0	0	0	0	0	0	0	0	0	0	0	0	0	6	0	4	0	0	0	0	0	0	0	0	0	0	0	0	0	0	0	0	0	0	0	0	0	0	0	0	0	0	0	0	0	0	0	0	0	0	0	0	0	0	0	0	0	0	0	0	0	0	0	0	0	0	0	0	0	0	0	0	0	0	0	0	0	0	0	0	0	0	0	0	0	0	0	0	0	0	0	3	0	0	0	0	0	0	0	0	0	0	0	0	0	0	0	0	0	0	0	0	0	0	0	0	0	0	0	0	0	0	0	0	0	0	0	0	0	0	0	0	0	0	0	0	0	0	0	0	0	0	0	0	0	0	0	0	0	0	0	0	0	0	0	0	0	0	0	0	0	0	0	0	0	0	0	0	0	2	0	0	0	0	0	0	0	0	0	0	0	0	0	0	0	0	0	0	0	0	0	0	0	0	0	0	0	0	0	0	0	0	0	0	0	0	0	0	0	0	0	0	0	0	0	0	0	0	0	0	0	0	0	0	0	0	0	0	0	0	0	0	0	0	0	0	0	0	0	0	0	0	0	0	0	0	0	0	0	0	0	0	0	0	0	0	0	0	0	0	0	0	0	0	0	0	0	0	0	0	0	0	0	0	0	0	0	0	0	0	0	0	0	0	0	0	0	0	0	0	0	0	0	0	0	0	0	0	0	0	0	0	0	0	0	0	0	0	0	0	0	0	0	0	0	0	0	0	0	0	0	0	0	0	0	0	0	0	0	0	0	0	0	0	0	0	0	0	0	0	0	0	0	0	0	0	0	0	0	0	0	0	0	0	0	0	0	0	0	0	0	0	0	0	0	0	0	0	0	0	0	0	0	0	0	0	0	0	0	0	0	0	0	0	0	0	0	0	0	0	0	0	0	0	0	0	0	0	0	0	0	0	0	0	0	0	0	0	0	0	0	0	0	0	0	0	0	0	0	0	0	0	0	0	0	0	0	0	0	0	0	0	0	0	0	0	0	0	0	0	0	0	0	0	0	0	0	0	0	0	0	0	0	0	0	0	0	0	0	0	0	0	0	0	0	0	0	0	0	0	0	0	0	0	0	0	0	0	0	0	0	0	0	0	0	0	0	0	0	0	0	0	0	0	0	0	0	0	0	0	0	0	0	0	0	0	0	0	0	0	0	0	0	0	0	0	0	0	0	0	0	0	0	0	0	0	0	0	0	0	0	0	0	0	0	0	0	0	0	0	0	0	0	0	0	0	0	0	0	0	0	0	0	0	0	0	0	0	0	0	0	0	0	0	0	0	0	0	0	0	0	0	0	0	0	0	0	0	0	0	0	0	0	0	0	0	0	0	0	0	0	0	0	0	0	1.585	1.585	-0.877	47.129	17.07	17.07	2.25	5.062	2.752	7.574	259.066	25.145	0	229.518	97.442	172.71	0.886	-3.3	-3.46	-3.48	1	1	0.67	0.83	0.9	1	1	1	0.91	1	1	0	0	0	0	0	0	0	0	0	0	0	0	0	0	1	0
190	90-00-6	122.18	6.431	11.349	18.745	12.261	21.285	0.597	0.987	0.645	1.12	19	9	19	9	6	12	1	0.053	0	0	6	10	8	0	1	0	0	0	0	0	0	0	0	1	0	52.6	42.1	0	5.3	0	2	6	0	1	1	6	6	0	0.667	0	1	1	1	0	0	0	1	0	0	0	0	0	0	1	0.667	0	0	0	26.324	0	0	0	0	0	0	40	98	106.15	42.104	141.2	106.003	44	97	100.03	45.993	145.78	102.97	5.167	3.533	2.194	1.238	5	11	1.414	5.663	1.742	1.876	0.42	19	2	1.037	10	26.405	2.625	4.014	0.667	35	3.889	0.593	2.79	14	46	12	1.53	369	615	303	754	8.773	67	247	6.304	2.647	1.299	1.854	0.549	0.333	0.159	0.063	1.264	3.111	6.267	9.238	20.833	2.315	6.309	4.721	0.035	-0.013	-0.024	0.002	7.815	3.301	1.273	0	-0.036	-0.047	0	6	1.187	2.303	3.714	4.489	5.283	6.075	6.874	7.67	8.469	9.266	10.066	2.944	0	4.143	0	5.58	0	7.116	0	8.689	2.303	2.485	2.639	2.639	2.565	1.946	1.386	0.693	0	0	2.565	3.068	3.548	3.929	4.298	3.726	3.169	2.151	0	0	10.663	4.357	5.597	1.285	1.24	2.92	2.356	6.69	4.343	3.43	2.813	2	1.21	0.743	0.483	0.312	0.216	0.154	0.101	5.464	3.112	1.982	1.373	0.81	0.413	0.607	0.346	0.18	0.106	0.062	0.034	6.69	4.343	3.43	2.813	2	1.21	26.633	2.031	40.314	3.096	4.275	2.538	2.98	80.711	23.491	1.236	2.075	5.017	3.17	3.146	74.705	431.5	1.436	3.086	28.529	2.148	1.354	14.11	0.582	0.8	1.894	1.236	2.795	3.366	3.787	3.892	3.892	23.491	53.101	63.956	71.956	73.956	73.956	0.291	0.658	0.792	0.892	0.916	0.916	3.012	1.453	0.882	0.461	0.356	0.356	0.277	0.627	0.755	0.849	0.873	0.873	19.5414	5.602	0.622	0.673	2.222	0.247	4.443	11.204	1.245	4.248	3.09	2.833	0.315	0.407	8.499	0.944	0.836	86	2.389	19.111	19.283	0.511	0.057	2.2973	5.124	19.673	2.186	1.164	19.673	2.186	27.799	39.346	4.372	10.454	19.673	6.209	8.836	11.952	14.882	17.881	2.43	0.27	0.347	8.702	0.967	0.846	66.667	0	1.358	1.792	18	2	1.13	4.783	0.531	4.456	12.508	1.39	8.507	5.349	4.078	5.38	6.765	8.199	9.668	3	0.333	0.429	8.538	0.949	0.838	0.965	19.495	8.958	0.995	40.3103	1.451	2.833	0.315	0.407	1	0.111	2	5.666	0.63	1.844	2.512	1.684	0	1.425	0	1.287	2.955	0.328	0.423	8.504	0.945	0.837	13.214	0.367	2.936	2.947	0.327	13.2621	2.528	5.621	0.625	0.675	3.112	0.346	4.868	11.242	1.249	4.431	3.487	3.028	3.142	4.736	5.603	6.86	2.782	0.309	0.4	8.504	0.945	0.837	166	4.611	36.889	10.254	0.253	0.028	1.1377	6.246	37.216	4.135	1.414	37.216	4.135	52.57	74.432	8.27	15.173	37.216	7.455	10.764	14.498	18.071	21.705	2.582	0.287	0.371	8.637	0.96	0.843	21.052	0.585	4.678	82.667	1.982	0.22	8.9209	2.954	6.09	0.677	0.706	4.755	0.528	6.173	12.181	1.353	4.854	4.817	3.454	4.615	6.26	7.791	9.357	2.569	0.285	0.369	8.679	0.964	0.845	65.583	1.457	14.546	26.516	0.684	0.076	3.0791	4.678	30.129	15.189	1.688	1.063	15.189	1.688	21.778	30.323	3.369	9.126	15.189	0.223	5.691	8.057	10.921	13.587	16.33	2.479	0.275	0.355	8.716	0.968	0.846	65.588	1.458	14.547	26.513	0.684	0.076	3.0789	4.679	30.131	15.19	1.688	1.063	15.19	1.688	21.779	30.325	3.369	9.126	15.19	0.223	5.691	8.057	10.921	13.587	16.331	2.479	0.275	0.355	8.716	0.968	0.846	70.126	1.558	15.628	24.373	0.644	0.072	2.9	4.806	33.211	16.406	1.823	1.094	16.406	1.823	22.984	33.078	3.675	9.771	16.406	-0.336	5.845	8.296	11.223	13.976	16.791	2.485	0.276	0.356	8.718	0.969	0.846	65.607	1.458	14.552	26.5	0.684	0.076	3.0781	4.679	30.144	15.195	1.688	1.064	15.195	1.688	21.784	30.336	3.371	9.13	15.195	0.22	5.692	8.058	10.923	13.589	16.333	2.479	0.275	0.355	8.716	0.968	0.846	75.733	1.683	16.963	22.711	0.603	0.067	2.7129	4.98	37.241	18.021	2.002	1.13	18.021	2.002	24.896	36.841	4.093	10.303	18.021	-0.788	6.054	8.563	11.604	14.443	17.354	2.246	0.25	0.316	8.844	0.983	0.852	66.122	1.469	14.674	26.179	0.679	0.075	3.0562	4.693	30.482	15.328	1.703	1.067	15.328	1.703	21.915	30.617	3.402	9.22	15.328	0.16	5.708	8.086	10.956	13.633	16.384	2.479	0.275	0.355	8.716	0.968	0.846	19.908	0.442	3.387	2.557	0.284	11.5062	3.093	14.627	11.98	1.331	0.971	3.656	0.406	5.28	13.313	1.479	5.847	4.356	2.335	3.573	4.468	5.661	6.79	8.013	2.795	0.311	0.402	8.501	0.945	0.837	19.29	0.429	3.318	2.604	0.289	11.7183	3.05	14.234	11.475	1.275	0.954	3.631	0.403	5.279	13.287	1.476	5.666	4.314	2.274	3.537	4.418	5.618	6.74	7.962	2.808	0.312	0.404	8.501	0.945	0.837	19.903	0.442	3.386	2.557	0.284	11.5075	3.093	14.623	11.975	1.331	0.97	3.656	0.406	5.28	13.31	1.479	5.846	4.356	2.335	3.572	4.467	5.66	6.79	8.013	2.795	0.311	0.402	8.501	0.945	0.837	19.03	0.423	3.289	2.632	0.292	11.8435	3.036	14.117	11.286	1.254	0.947	3.624	0.403	5.286	13.44	1.493	5.587	4.301	2.246	3.528	4.403	5.607	6.726	7.948	2.812	0.312	0.404	8.501	0.945	0.837	19.785	0.44	3.373	2.565	0.285	11.5415	3.083	14.539	11.874	1.319	0.967	3.65	0.406	5.278	13.245	1.472	5.805	4.346	2.323	3.564	4.456	5.65	6.778	8	2.798	0.311	0.402	8.501	0.945	0.837	31.409	0.698	4.665	1.979	0.22	8.9056	4.004	22.367	21.6	2.4	1.201	6.312	0.701	7.079	16.35	1.817	8.653	6.553	3.083	4.496	6.044	7.704	9.428	11.194	2.725	0.303	0.392	8.513	0.946	0.837	2.416	2.642	2.616	2.178	1.288	0.352	0.021	0	2.507	2.768	2.754	2.468	1.947	1.06	0.189	0	2.998	3.443	3.642	3.553	3.397	2.735	1.298	0	2.569	2.867	2.873	2.635	2.239	1.45	0.361	0	3.115	3.626	3.87	3.777	3.715	3.15	1.682	0	4.11	4.454	4.656	4.623	4.197	3.045	1.386	0	4.343	6.852	8.588	8.038	6.824	3.283	0.611	0	2.594	4.151	4.74	3.985	3.405	1.876	0.334	0	0.027	0.028	0.059	0.093	0.093	0.026	0.006	0	1.969	3.049	3.454	2.942	2.388	1.216	0.21	0	0.229	0.35	0.399	0.344	0.274	0.133	0.023	0	5.229	6.059	12.478	19.662	18.597	5.594	1.164	0	-0.034	0.02	0.036	-0.41	-0.217	0.434	0.88	0	0.039	-0.038	-0.037	-0.393	-0.106	0.392	0.873	0	-0.107	0.041	0.025	-0.217	-0.205	0.187	0.277	0	0.083	-0.079	-0.095	-0.347	-0.019	0.317	0.763	0	0.091	-0.088	-0.109	-0.332	0.002	0.294	0.725	0	-0.152	0.05	0.041	-0.192	-0.236	0.186	0.31	0	0.993	0.9	0.915	1.398	1.169	0.429	0	0	1.009	1.058	0.997	1.291	0.973	0.503	0	0	0.985	0.566	0.914	1.686	1.392	0.055	0	0	1.02	1.121	1.06	1.259	0.862	0.495	0	0	1.023	1.129	1.075	1.257	0.841	0.485	0	0	1.032	0.569	0.895	1.64	1.417	0.095	0	0	1.5	1.111	0.5	0.262	0.063	0	0	0	0	0	0.167	0.101	0.05	0.052	0.063	0	0	0	0	0	0.433	3.856	3.179	2.818	2.566	1.952	1.616	0.839	0.796	3.852	3.216	2.751	2.588	1.888	1.559	0.959	0.884	3.923	3.387	2.941	2.768	2.305	2.014	1.47	1.336	3.856	3.241	2.746	2.607	1.918	1.535	1.041	0.948	3.95	3.469	2.974	2.848	2.43	2.141	1.687	1.52	6.469	4.637	4.02	3.562	3.267	2.511	1.777	1.696	2.04	1.735	1.153	1.11	0.809	0.535	0.298	0.018	2.015	1.663	1.133	1.055	0.756	0.478	0.141	0	1.91	1.422	0.883	0.787	0.29	0	0	0	2.003	1.618	1.149	1.008	0.714	0.427	0.038	0	1.885	1.345	0.84	0.715	0.155	0	0	0	1.19	0.831	0.24	0.151	0	0	0	0	8.825	2.535	37.905	42.683	3.186	0	105.94	0	105.94	42.683	0	0	11.36	41.091	0	0	105.94	52.45	42.683	0	0	105.94	42.683	52.45	0	105.94	52.45	0	0	42.683	0	105.94	42.683	52.45	0	0	52.45	148.623	0	0	105.94	5.72	46.73	0	42.683	4.333	0.481	10.067	0.53	4.75	0.528	6.5	0.722	11.25	1.25	4.649	0.517	2.104	0.234	5.35	0.594	2.238	0.249	0.157	0.017	0.192	0.231	0	2.783	0.309	4.783	12.508	1.39	8.475	0.942	14.358	32.052	3.561	3.771	0.419	6.771	16.872	1.875	0	0	0	0	0	2.721	0.302	4.721	12.259	1.362	6.011	0.668	5.709	13.412	1.49	4.155	0.462	4.676	12.573	1.397	3.024	0.336	5.024	12.589	1.399	3.762	0.418	4.762	12.561	1.396	6.06	4.355	3.692	1.638	5.257	3.212	4.31	1.846	6.094	4.426	6.06	4.355	6.06	4.355	6.06	4.355	6.06	4.355	3.135	2.565	4.595	4.875	6.365	7.047	8.289	9.153	10.282	11.229	12.304	13.291	14.34	15.345	5.106	5.889	8.871	10.485	12.956	14.873	17.156	19.195	21.399	23.49	25.659	27.774	29.927	32.053	3.738	3.332	5.859	6.272	8.26	9.073	10.789	11.811	13.377	14.517	15.992	17.203	18.623	19.877	0	0	0	0	0	0	0	0	0	0	0	0	0	0	3.1	2.468	4.523	4.734	6.249	6.869	8.124	8.938	10.067	10.974	12.041	12.994	14.029	15.005	4.419	5.916	7.526	9.201	10.916	12.659	14.418	16.189	17.967	19.75	21.537	23.326	25.116	26.908	3.676	4.838	6.101	7.41	8.751	10.116	11.497	2.783	1.538	1.414	0.519	-0.316	-0.851	-1.414	-1.673	-2	0	0	0	0	0	0	8.475	3.762	2.972	0.817	-0.549	-1.88	-3.459	-4.256	-5.882	0	0	0	0	0	0	3.771	2.089	1.978	0.598	-0.371	2.783	1.538	1.414	0.519	-0.316	-0.851	-1.414	-1.673	-2	0	0	0	0	0	0	8.475	3.762	2.972	0.817	-0.549	-1.88	-3.459	-4.256	-5.882	0	0	0	0	0	0	3.771	2.089	1.978	0.598	-0.371	-1.144	-1.879	-2.041	-3	0	0	0	0	0	0	0	0	0	0	0	0	0	0	0	0	0	0	0	0	0	2.721	1.52	1.373	0.515	-0.294	-0.844	-1.323	-1.668	-2	0	0	0	0	0	0	6.011	4.171	3.598	2.703	2	1.66	1.061	0.494	0.302	0	0	0	0	0	0	4.155	2.917	2.845	1.703	0.933	0.575	-0.107	-0.5	-0.521	0	0	0	0	0	0	3.024	1.829	1.494	0.632	-0.041	-0.757	-1.219	-1.422	-2	0	0	0	0	0	0	3.762	2.527	2.391	1.512	0.625	0.143	-0.482	-0.677	-1	0	0	0	0	0	0	9.551	5.414	2.07	3.851	0.45	0.998	0.808	0.262	0.845	1.9	0.977	1.403	0.993	5.863	3.675	16.583	29.725	42.771	4.093	19.497	40.851	54.485	0.116	45.142	83.244	113.213	0.295	22.115	48.144	62.85	0.378	53.415	99.818	134.474	0.324	76.807	109.945	168.318	588.496	3.441	61.947	61.558	0.328	0.017	3.1163	7.297	125.872	62.936	3.312	3.418	62.936	3.312	85.792	125.872	6.625	24.315	62.936	8.461	12.367	16.588	20.704	24.855	3.764	0.198	1.094	12.678	0.667	2.096	28.653	0.168	3.016	2362.6	5.837	0.307	55.4487	3.061	16.982	8.491	0.447	1.765	3.12	0.164	4.317	16.982	0.894	6.333	3.857	3.224	3.512	4.782	5.752	6.887	2.614	0.138	0.793	12.533	0.66	2.086	175.094	1.024	18.431	172.045	0.994	0.052	9.4476	5.197	37.589	18.794	0.989	2.421	18.555	0.977	20.332	37.589	1.978	14.868	18.555	5.912	8.757	11.683	14.604	17.524	3.715	0.196	1.083	12.8	0.674	2.104	0.138	0.399	0.677	0.78	0.823	0.512	0.113	0	0	0	0.083	0.184	0.243	0.188	0.074	0.014	0.001	0	0	0	0.089	0.205	0.275	0.257	0.169	0.061	0.008	0	0	0	0.139	0.392	0.665	0.779	0.789	0.462	0.1	0	0	0	0.093	0.224	0.309	0.307	0.236	0.105	0.016	0	0	0	0.154	0.465	0.828	0.973	1.093	0.714	0.164	0	0	0	0.446	1.142	1.939	2.324	1.755	0.643	0.113	0	0	0	0.099	0.242	0.348	0.356	0.27	0.117	0.019	0	0	0	4.809	4.197	1.84	14.906	2.775	7.307	3.074	6.704	6.554	4.089	2.567	0.257	0.027	0	0	0	0	0	0	0	0	0	0	0	0	0	0	0	0	0	0.43	4.25	0.153	6.877	0.333	1.709	0.461	1.641	0.758	0.174	0.049	0.002	0	0	0	0	0	0	0	0	0	0	0	0	0	0	0	0	0	0	1.198	4.145	0.48	7.119	0.461	2.237	0.873	2.334	1.351	0.648	0.255	0.018	0.002	0	0	0	0	0	0	0	0	0	0	0	0	0	0	0	0	0	4.812	4.253	1.731	14.427	2.85	7.138	3.026	6.842	5.983	3.73	2.299	0.228	0.024	0	0	0	0	0	0	0	0	0	0	0	0	0	0	0	0	0	1.64	4.101	0.695	7.562	0.556	2.731	1.143	2.714	1.882	1.035	0.466	0.037	0.004	0	0	0	0	0	0	0	0	0	0	0	0	0	0	0	0	0	6.04	4.235	2.227	18.748	3.942	9.041	3.792	8.523	8.824	5.492	3.644	0.374	0.039	0	0	0	0	0	0	0	0	0	0	0	0	0	0	0	0	0	12.901	14.431	3.287	38.141	8.39	20.802	8.183	21.411	10.168	5.773	2.966	0.257	0.027	0	0	0	0	0	0	0	0	0	0	0	0	0	0	0	0	0	171	16.359	-1.619	-0.048	-2.28	-2.3	2.284	0.197	0.388	-0.151	-0.387	-0.749	0.223	0.449	0.214	0.454	-0.672	-0.792	0.584	0.96	-0.559	0.22	-0.702	-0.029	0.752	0.081	-0.189	-0.157	-0.052	0.07	0.403	-0.253	46.824	8.736	-0.672	-0.567	-1.489	0.414	1.497	-0.802	-0.478	0.155	0.323	0.24	-0.525	-0.243	0.573	-0.034	-0.006	-0.367	0.019	0.424	-0.16	-0.003	-0.22	0.069	0.211	0.005	-0.196	-0.006	0.082	0.083	-0.009	-0.208	59.795	9.655	-0.606	-0.462	-1.54	-0.099	1.534	-0.494	-0.351	0.035	0.294	-0.087	-0.314	-0.061	0.444	0.059	-0.176	-0.407	0.149	0.478	-0.221	0.025	-0.293	0.035	0.303	0.029	-0.198	-0.022	0.049	0.047	0.082	-0.195	166.377	16.127	-1.292	-0.014	-2.412	-2.131	2.275	0.141	0.311	-0.108	-0.327	-0.677	0.119	0.381	0.29	0.428	-0.635	-0.755	0.505	0.912	-0.498	0.205	-0.664	-0.038	0.721	0.071	-0.205	-0.143	-0.02	0.07	0.374	-0.279	70.344	10.395	-0.668	-0.433	-1.556	-0.44	1.598	-0.326	-0.268	-0.028	0.242	-0.259	-0.181	0.042	0.371	0.111	-0.271	-0.447	0.233	0.535	-0.273	0.045	-0.35	0.019	0.37	0.045	-0.198	-0.038	0.024	0.032	0.141	-0.189	214.511	18.535	-2.279	0.212	-2.618	-2.931	2.497	0.295	0.74	-0.169	-0.682	-0.856	0.32	0.597	0.157	0.615	-0.8	-0.937	0.717	1.11	-0.67	0.304	-0.826	-0.02	0.869	0.075	-0.164	-0.203	-0.072	0.111	0.471	-0.275	438.446	46.374	0.743	-0.74	-8.874	-3.829	7.875	-1.233	-0.616	0.501	-0.278	-0.192	-1.549	-0.271	2.456	0.569	-1.04	-1.903	0.148	2.527	-0.786	0.348	-1.602	-0.203	1.895	0.086	-0.946	-0.312	0.448	0.321	0.613	-1.304	4.152	1.974	0.419	0.634	0.302	0.258	0.191	0.191	0.547	0.401	0.326	2.759	1.449	0.171	0.63	0.331	0.191	0.208	0.296	0.242	0.217	0.054	3.344	1.457	0.258	0.661	0.288	0.191	0.191	0.191	0.354	0.219	0.124	4.036	2.004	0.405	0.626	0.311	0.191	0.191	0.224	0.516	0.414	0.304	3.625	1.5	0.302	0.668	0.276	0.191	0.191	0.224	0.416	0.232	0.169	4.249	2.069	0.441	0.629	0.306	0.191	0.191	0.191	0.573	0.441	0.361	3.273	2.191	0.294	0.568	0.381	0.224	0.208	0.208	0.34	0.497	0.161	6.545	4.378	5.059	6.444	5.428	6.758	5.758	10.76	4.715	6.112	10.53	6.988	11.574	8.776	0.211	0.227	0.452	0.445	0.491	0.439	0.502	0.443	0.423	0.425	0.171	0.232	0.411	0.273	0.458	0.333	20.736	9.777	12.429	20.246	14.059	22.206	16.64	26.529	0.93	4.023	12.825	3	1.785	1.78	0.806	0.385	0.076	0.043	0	0	12.75	0.606	0.283	0.556	0.781	0.692	1.016	0.726	0.143	0	9	0.86	0.496	0.202	0.057	0.012	0.001	0	0	0	2.397	0.092	0.066	0.072	0.103	0.115	0.056	0.012	0.001	0	0.944	0.823	0.695	0.375	0.128	0.037	0.006	0.003	0	0	3.31	0.1	0.103	0.126	0.148	0.172	0.156	0.068	0.01	0	1.667	2.851	1.778	1.657	0.772	0.374	0.07	0.038	0	0	12.23	0.561	0.281	0.516	0.731	0.693	0.969	0.649	0.127	0	8.493	0.951	0.823	0.523	0.185	0.058	0.011	0.006	0	0	4.165	0.135	0.125	0.173	0.198	0.212	0.232	0.127	0.021	0	2.31	4.104	2.142	2.34	1.106	0.561	0.11	0.063	0	0	16.751	0.86	0.342	0.728	1.069	0.91	1.401	1.036	0.209	0	12.249	9.5	5.142	3.271	1.663	0.836	0.11	0.043	0	0	31.629	1.447	0.776	0.987	1.485	2.016	2.03	0.819	0.143	0	17.959	15.377	0.886	0.955	1.816	1.742	1.671	1.261	1.194	0.629	0.103	0	16.832	0.187	0.16	0.111	0.092	0.071	0.067	0.04	0	0.187	0.547	0.374	0.337	0.233	0.08	0.013	0.001	0	3.17	0.07	0.057	0.051	0.053	0.021	0.003	0	0	0.07	0.749	0.532	0.434	0.335	0.203	0.065	0.007	0	4.65	0.07	0.035	0.028	0.028	0.021	0.009	0.003	0	0.07	1.808	1.646	1.593	1.26	1.152	0.564	0.092	0	16.23	0.234	0.142	0.098	0.095	0.082	0.059	0.035	0	0.234	0.876	0.664	0.534	0.411	0.292	0.117	0.015	0	5.818	0.07	0.035	0.027	0.025	0.021	0.013	0.006	0	0.07	2.167	2.202	2.204	1.638	1.631	0.889	0.15	0	21.763	0.274	0.234	0.161	0.135	0.104	0.097	0.058	0	0.274	5.198	3.645	3.732	3.687	2.587	0.739	0.103	0	39.385	1.124	0.511	0.37	0.476	0.393	0.067	0.04	0	1.124	3.132	3.564	3.707	3.646	3.425	3.073	2.614	2.077	1.502	0.954	0.514	0.233	0.091	0.032	0.01	0.003	0.001	0	0	0	2.982	3.523	3.755	3.758	3.581	3.257	2.813	2.277	1.689	1.108	0.62	0.29	0.116	0.041	0.013	0.004	0.001	0	0	0	0.503	1	1	0	0	0	0	0	6	4	2	0	0	0	0	0	0	0	0	0	0	0	0	0	0	0	0	0	0	0	0	0	0	0	0	0	0	0	0	0	0	0	0	0	0	0	0	0	0	0	0	0	0	0	0	0	0	0	0	0	0	0	0	0	0	0	0	0	0	0	0	0	0	0	0	0	0	0	0	0	0	0	0	1	0	0	0	0	0	0	0	0	0	0	0	0	0	0	0	0	0	0	0	0	0	0	0	0	0	0	0	0	0	0	0	0	0	0	0	0	0	0	0	0	0	0	0	0	0	0	0	0	0	0	0	0	0	0	0	0	0	0	0	0	0	0	0	0	0	0	0	0	1	1	0	1	1	0	0	0	0	0	0	0	0	0	0	0	0	0	0	0	0	0	0	0	0	0	4	1	1	0	0	0	0	0	0	0	0	0	0	0	0	0	0	0	0	0	0	5	4	0	0	1	0	0	0	0	0	0	1	0	0	0	0	0	0	0	0	0	0	0	0	0	0	0	0	0	0	0	0	0	0	0	0	0	0	0	0	0	0	0	0	0	0	0	0	0	0	0	0	0	0	0	0	0	0	0	0	0	0	0	0	0	0	0	0	0	0	0	2.023	0	0.896	0	0	7.39	0	0	0	0	1.414	0	0	0	0	0	0	0	0	0	0	0	0	0	0	0	0	0	9.111	0	0	0	0	0	0	0	0	0	0	0	0	0	0	0	0	0	0	0	0	0	0	0	0	0	0	0	0	0	0	0	0	0	0	0	0	0	0	0	0	0	0	0	0	0	0	0	0	0	0	0	0	0	0	0	0	1	0	1	0	0	4	0	0	0	0	2	0	0	0	0	0	0	0	0	0	0	0	0	0	0	0	0	0	1	0	0	0	0	0	0	0	0	0	0	0	0	0	0	0	0	0	0	0	0	0	0	0	0	0	0	0	0	0	0	0	0	0	0	0	0	0	0	0	0	0	0	0	0	0	0	0	0	0	0	0	0	0	0	0	0	0	0	0	0	0	0	0	0	0	0	0	0	0	0	0	0	0	0	0	0	0	0	0	0	0	0	0	0	0	0	0	0	0	0	0	0	0	0	0	0	0	0	2	3	2	0	0	0	0	0	0	0	0	0	0	0	0	0	0	0	0	0	0	0	0	0	0	0	0	0	0	0	0	0	0	0	0	0	0	0	0	0	0	0	0	0	0	0	0	0	0	0	0	0	0	0	0	0	0	0	0	0	0	0	0	0	0	0	0	0	0	0	0	0	0	0	0	0	0	0	0	0	0	0	0	0	0	0	0	0	0	0	0	0	0	0	0	0	0	0	0	6	6	5	3	1	0	0	0	0	0	0	0	0	0	0	0	0	0	0	0	0	0	0	0	0	0	0	0	0	0	0	0	0	0	0	0	0	0	0	0	0	0	0	0	0	1	0	1	0	0	0	0	0	0	0	0	0	0	0	0	0	0	0	0	0	0	0	0	0	0	0	0	0	0	0	0	0	0	0	0	0	0	0	0	0	0	0	0	0	0	0	0	0	0	0	0	0	0	0	0	0	0	0	0	0	0	0	0	0	0	0	0	0	0	0	0	0	0	0	0	0	0	0	1	0	1	0	0	0	0	0	0	0	0	0	0	0	0	0	0	0	0	0	0	0	0	0	0	0	0	0	0	0	0	0	0	0	0	0	0	0	0	0	0	0	0	0	0	0	0	0	0	0	0	0	0	0	0	0	0	0	0	0	0	0	0	0	0	0	0	0	0	0	0	0	0	0	0	0	0	0	1	0	1	0	0	0	0	0	0	0	0	0	0	0	0	0	0	0	0	0	0	0	0	0	0	0	0	0	0	0	0	0	0	0	0	0	0	0	0	0	0	0	0	0	0	0	0	0	0	0	0	0	0	0	0	0	0	0	0	0	0	0	0	0	0	0	0	0	0	0	0	0	0	0	0	0	0	0	1	0	1	0	0	0	0	0	0	0	0	0	0	0	0	0	0	0	0	0	0	0	0	0	0	0	0	0	0	0	0	0	0	0	0	0	0	0	0	0	0	0	0	0	0	0	0	0	0	0	0	0	0	0	0	0	0	0	0	0	0	0	0	0	0	0	0	0	0	0	0	0	0	0	0	0	0	0	1	0	0	0	0	0	0	0	0	0	0	0	0	0	0	0	0	0	0	0	0	0	0	0	0	0	0	0	0	0	0	0	0	0	0	0	0	0	0	0	0	0	0	0	0	0	0	0	0	0	0	0	0	0	0	0	0	0	0	0	0	0	0	0	0	0	0	0	0	0	0	0	0	0	0	0	0	0	0	0	0	0	0	0	0	0	0	0	0	0	0	0	0	0	0	0	0	0	0	0	0	0	0	0	0	0	0	0	0	0	0	0	0	0	0	0	0	0	0	0	0	0	0	0	0	0	0	0	0	0	0	0	0	0	0	0	0	0	0	0	0	0	0	0	0	0	0	0	0	0	0	0	0	0	0	0	0	0	0	0	0	0	0	0	0	0	0	0	0	0	0	0	0	0	0	0	0	0	0	0	0	0	0	0	0	0	0	0	0	0	0	0	0	0	0	0	0	0	0	0	0	0	0	0	0	0	0	0	0	0	0	0	0	0	0	0	0	0	0	0	0	0	0	0	0	0	0	0	0	0	0	0	0	0	0	0	0	0	0	0	0	0	0	0	0	0	0	0	0	0	0	0	0	0	0	0	0	0	0	0	0	0	0	0	0	0	0	0	0	0	0	0	0	0	0	0	0	0	0	0	0	0	0	0	0	0	0	0	0	0	0	0	0	0	0	0	0	0	0	0	0	0	0	0	0	0	0	0	0	0	0	0	0	0	0	0	0	0	0	0	0	0	0	0	0	0	0	0	0	0	0	0	0	0	0	0	0	0	0	0	0	0	0	0	0	0	0	0	0	0	0	0	0	0	0	0	0	0	0	0	0	0	0	0	0	0	0	0	0	0	0	0	0	0	0	0	0	0	0	0	0	0	0	0	0	0	0	0	0	0	0	0	0	0	0	0	0	0	0	0	0	0	0	0	0	0	0	0	0	0	0	0	0	0	0	0	0	0	0	0	0	0	0	0	0	0	0	0	0	0	0	0	0	0	0	0	0	0	0	0	0	0	0	0	0	0	0	0	0	0	0	0	0	0	0	0	0	0	0	0	0	0	0	0	0	0	0	0	8	0	1	0	0	0	0	0	0	0	0	0	0	0	0	0	0	0	0	0	0	0	0	0	0	0	0	0	0	0	0	0	0	0	0	0	0	0	0	0	0	0	0	0	0	0	0	0	0	0	0	0	0	0	0	0	0	0	0	0	0	0	0	0	0	0	0	0	0	0	0	0	0	0	0	0	0	0	9	0	2	0	0	0	0	0	0	0	0	0	0	0	0	0	0	0	0	0	0	0	0	0	0	0	0	0	0	0	0	0	0	0	0	0	0	0	0	0	0	0	0	0	0	0	0	0	0	0	0	0	0	0	0	0	0	0	0	0	0	0	0	0	0	0	0	0	0	0	0	0	0	0	0	0	0	0	7	0	3	0	0	0	0	0	0	0	0	0	0	0	0	0	0	0	0	0	0	0	0	0	0	0	0	0	0	0	0	0	0	0	0	0	0	0	0	0	0	0	0	0	0	0	0	0	0	0	0	0	0	0	0	0	0	0	0	0	0	0	0	0	0	0	0	0	0	0	0	0	0	0	0	0	0	0	3	0	2	0	0	0	0	0	0	0	0	0	0	0	0	0	0	0	0	0	0	0	0	0	0	0	0	0	0	0	0	0	0	0	0	0	0	0	0	0	0	0	0	0	0	0	0	0	0	0	0	0	0	0	0	0	0	0	0	0	0	0	0	0	0	0	0	0	0	0	0	0	0	0	0	0	0	0	1	0	0	0	0	0	0	0	0	0	0	0	0	0	0	0	0	0	0	0	0	0	0	0	0	0	0	0	0	0	0	0	0	0	0	0	0	0	0	0	0	0	0	0	0	0	0	0	0	0	0	0	0	0	0	0	0	0	0	0	0	0	0	0	0	0	0	0	0	0	0	0	0	0	0	0	0	0	0	0	0	0	0	0	0	0	0	0	0	0	0	0	0	0	0	0	0	0	0	0	0	0	0	0	0	0	0	0	0	0	0	0	0	0	0	0	0	0	0	0	0	0	0	0	0	0	0	0	0	0	0	0	0	0	0	0	0	0	0	0	0	0	0	0	0	0	0	0	0	0	0	0	0	0	0	0	0	0	0	0	0	0	0	0	0	0	0	0	0	0	0	0	0	0	0	0	0	0	0	0	0	0	0	0	0	0	0	0	0	0	0	0	0	0	0	0	0	0	0	0	0	0	0	0	0	0	0	0	0	0	0	0	0	0	0	0	0	0	0	0	0	0	0	0	0	0	0	0	0	0	0	0	0	0	0	0	0	0	0	0	0	0	0	0	0	0	0	0	0	0	0	0	0	0	0	0	0	0	0	0	0	0	0	0	0	0	0	0	0	0	0	0	0	0	0	0	0	0	0	0	0	0	0	0	0	0	0	0	0	0	0	0	0	0	0	0	0	0	0	0	0	0	0	0	0	0	0	0	0	0	0	0	0	0	0	0	0	0	0	0	0	0	0	0	0	0	0	0	0	0	0	0	0	0	0	0	0	0	0	0	0	0	0	0	0	0	0	0	0	0	0	0	0	0	0	0	0	0	0	0	0	0	0	0	0	0	0	0	0	0	0	0	0	0	0	0	0	0	0	0	0	0	0	0	0	0	0	0	0	0	0	0	0	0	0	0	0	0	0	0	0	0	0	0	0	0	0	0	0	0	0	0	0	0	0	0	0	0	0	0	0	0	0	0	0	0	0	0	0	0	0	0	0	0	0	0	0	0	0	0	0	0	0	0	0	0	0	0	0	0	0	0	0	0	0	0	0	0	0	0	0	0	0	0	0	0	0	0	0	0	0	0	0	0	0	0	0	0	0	0	0	0	0	0	0	0	0	0	0	0	0	0	0	0	0	0	0	0	0	0	0	0	0	0	2.807	2	-0.213	37.394	20.23	20.23	2.193	4.808	2.505	6.275	201.074	42.683	42.683	175.565	75.33	124.57	0.873	-3.25	-3.4	-3.42	1	1	0.83	0.83	0.7	0.5	1	1	0.84	1	1	0	0	0	0	0	0	0	0	0	0	0	0	0	0	0	0
191	90-05-1	124.15	7.303	10.537	17.189	10.955	19.08	0.62	1.011	0.644	1.122	17	9	17	9	6	12	1	0.059	0	0	6	8	7	0	2	0	0	0	0	0	0	0	0	2	0	47.1	41.2	0	11.8	0	1	6	0	1	1	6	6	0	0.667	0	1	1	1	0	0	0	1	0	0	0	0	0	0	1	0.667	0	0	0	26.324	0	0	0	0	0	0	40	130	149.885	44.982	182.4	139.831	44	117	124.576	49.094	178.94	126.917	5.167	3.2	2.194	0.821	5	11	1.414	5.663	1.742	1.876	0.42	20	2	0.888	10	26.405	2.625	4.014	0.667	35	3.889	0.593	2.79	14	46	12	1.53	369	711	303	1010	8.773	67	247	6.266	2.62	1.281	1.824	0.549	0.333	0.159	0.063	1.486	2.986	8.561	8.639	22.833	2.537	6.027	4.304	0.023	-0.015	-0.026	0.001	8.037	3.269	1.251	0	-0.036	-0.047	0	6	1.187	2.303	3.714	4.489	5.283	6.075	6.874	7.67	8.469	9.266	10.066	2.944	0	4.143	0	5.58	0	7.116	0	8.689	2.303	2.485	2.639	2.639	2.565	1.946	1.386	0.693	0	0	2.565	3.068	3.548	3.929	4.298	3.726	3.169	2.151	0	0	10.663	4.357	5.597	1.285	1.24	2.92	2.356	6.69	4.343	3.43	2.813	2	1.21	0.743	0.483	0.312	0.216	0.154	0.101	5.165	2.663	1.672	1.085	0.63	0.329	0.574	0.296	0.152	0.083	0.048	0.027	6.69	4.343	3.43	2.813	2	1.21	27.748	2.031	40.314	2.606	4.123	2.139	2.512	69.487	23.835	1.402	2.075	5.017	3.17	3.146	74.705	431.5	1.436	3.086	28.529	2.148	1.354	14.11	0.582	0.8	1.894	1.402	2.749	3.102	3.455	3.69	3.808	23.835	46.732	52.732	58.732	62.732	64.732	0.343	0.673	0.759	0.845	0.903	0.932	2.685	1.339	0.986	0.633	0.397	0.28	0.324	0.636	0.718	0.799	0.854	0.881	19.5414	5.602	0.622	0.673	2.222	0.247	4.443	11.204	1.245	4.248	3.09	2.833	0.315	0.407	8.499	0.944	0.836	86	2.389	19.111	19.283	0.511	0.057	2.2973	5.124	19.673	2.186	1.164	19.673	2.186	27.799	39.346	4.372	10.454	19.673	6.209	8.836	11.952	14.882	17.881	2.43	0.27	0.347	8.702	0.967	0.846	66.667	0	1.358	1.792	18	2	1.13	4.783	0.531	4.456	12.508	1.39	8.507	5.349	4.078	5.38	6.765	8.199	9.668	3	0.333	0.429	8.538	0.949	0.838	0.965	19.495	8.958	0.995	40.3103	1.451	2.833	0.315	0.407	1	0.111	2	5.666	0.63	1.844	2.512	1.684	0	1.425	0	1.287	2.955	0.328	0.423	8.504	0.945	0.837	13.214	0.367	2.936	2.947	0.327	13.2621	2.528	5.621	0.625	0.675	3.112	0.346	4.868	11.242	1.249	4.431	3.487	3.028	3.142	4.736	5.603	6.86	2.782	0.309	0.4	8.504	0.945	0.837	166	4.611	36.889	10.254	0.253	0.028	1.1377	6.246	37.216	4.135	1.414	37.216	4.135	52.57	74.432	8.27	15.173	37.216	7.455	10.764	14.498	18.071	21.705	2.582	0.287	0.371	8.637	0.96	0.843	21.052	0.585	4.678	82.667	1.982	0.22	8.9209	2.954	6.09	0.677	0.706	4.755	0.528	6.173	12.181	1.353	4.854	4.817	3.454	4.615	6.26	7.791	9.357	2.569	0.285	0.369	8.679	0.964	0.845	60.333	1.341	13.352	28.357	0.736	0.082	3.314	4.517	27.108	13.804	1.534	1.026	13.804	1.534	19.435	27.496	3.055	8.556	13.804	0.405	5.491	7.78	10.533	13.112	15.755	2.447	0.272	0.35	8.704	0.967	0.846	60.35	1.341	13.356	28.348	0.736	0.082	3.3132	4.518	27.117	13.808	1.534	1.026	13.808	1.534	19.442	27.505	3.056	8.559	13.808	0.405	5.492	7.781	10.534	13.113	15.757	2.447	0.272	0.35	8.704	0.967	0.846	78.505	1.745	17.534	22.457	0.583	0.065	2.6243	5.033	38.085	18.643	2.071	1.143	18.643	2.071	27.01	37.819	4.202	10.482	18.643	-0.587	6.116	8.659	11.746	14.608	17.561	2.546	0.283	0.365	8.716	0.968	0.846	60.429	1.343	13.374	28.31	0.735	0.082	3.3094	4.52	27.164	13.829	1.537	1.027	13.829	1.537	19.472	27.548	3.061	8.569	13.829	0.401	5.495	7.786	10.54	13.121	15.765	2.448	0.272	0.35	8.704	0.967	0.846	100.933	2.243	22.696	18.429	0.466	0.052	2.098	5.56	51.953	24.776	2.753	1.255	24.776	2.753	37.115	51.153	5.684	12.027	24.776	-1.224	6.723	9.471	12.904	16.017	19.275	2.659	0.295	0.382	8.688	0.965	0.845	62.487	1.389	13.847	27.37	0.714	0.079	3.2124	4.582	28.386	14.366	1.596	1.042	14.366	1.596	20.271	28.655	3.184	8.839	14.366	0.297	5.572	7.899	10.693	13.311	15.994	2.464	0.274	0.353	8.706	0.967	0.846	20.24	0.45	3.424	2.524	0.28	11.3591	3.118	14.789	12.226	1.358	0.979	3.674	0.408	5.285	13.296	1.477	5.887	4.389	2.367	3.594	4.508	5.701	6.838	8.062	2.776	0.308	0.399	8.504	0.945	0.837	19.005	0.422	3.287	2.637	0.293	11.8648	3.031	14.142	11.286	1.254	0.947	3.62	0.402	5.282	13.27	1.474	5.627	4.291	2.244	3.522	4.387	5.59	6.707	7.929	2.826	0.314	0.406	8.499	0.944	0.836	20.23	0.45	3.423	2.525	0.281	11.3625	3.117	14.782	12.218	1.358	0.978	3.673	0.408	5.284	13.293	1.477	5.885	4.388	2.366	3.594	4.507	5.7	6.837	8.061	2.776	0.308	0.399	8.504	0.945	0.837	18.484	0.411	3.229	2.699	0.3	12.1445	3.004	13.982	10.946	1.216	0.935	3.603	0.4	5.298	13.434	1.493	5.47	4.26	2.187	3.504	4.346	5.559	6.668	7.892	2.846	0.316	0.409	8.499	0.944	0.836	19.994	0.444	3.397	2.544	0.283	11.4462	3.099	14.635	12.027	1.336	0.972	3.661	0.407	5.28	13.23	1.47	5.835	4.366	2.344	3.577	4.481	5.674	6.807	8.03	2.785	0.309	0.4	8.502	0.945	0.837	33.409	0.742	4.887	1.874	0.208	8.4321	4.108	24.204	23.519	2.613	1.234	6.313	0.701	6.999	16.489	1.832	9.388	6.635	3.171	4.602	6.162	7.817	9.528	11.278	2.64	0.293	0.379	8.523	0.947	0.838	2.459	2.67	2.67	2.16	1.237	0.342	0.021	0	2.414	2.639	2.594	2.274	1.79	1.011	0.189	0	2.935	3.339	3.417	3.337	3.135	2.613	1.298	0	2.416	2.653	2.621	2.362	2.02	1.379	0.361	0	3.022	3.48	3.564	3.526	3.405	3.016	1.682	0	4.179	4.511	4.735	4.498	4.069	2.944	1.386	0	3.59	6.021	6.68	6.549	5.752	3.567	0.824	0	1.958	2.858	3.087	2.709	2.431	1.812	0.381	0	0.039	0.102	0.183	0.145	0.146	0.051	0.014	0	1.668	2.358	2.466	2.133	1.732	1.07	0.209	0	0.202	0.285	0.297	0.256	0.2	0.114	0.022	0	5.826	9.535	17.879	16.67	20.522	7.228	1.986	0	-0.01	0.007	-0.025	-0.391	-0.385	0.541	1.08	0	-0.003	0.069	-0.17	-0.368	-0.233	0.432	1.055	0	-0.11	-0.157	0.17	-0.261	-0.236	0.26	0.341	0	-0.033	0.056	-0.205	-0.307	-0.073	0.257	0.781	0	-0.044	0.045	-0.202	-0.289	-0.037	0.211	0.694	0	-0.191	-0.064	0.156	-0.192	-0.373	0.282	0.435	0	0.845	0.902	0.956	1.355	1.362	0.444	0	0	0.977	0.875	1.087	1.251	1.145	0.606	0	0	0.971	1.164	0.919	1.426	1.181	0.032	0	0	1.114	0.947	1.168	1.201	0.928	0.579	0	0	1.145	0.973	1.18	1.195	0.88	0.553	0	0	1.029	0.797	0.915	1.346	1.633	0.088	0	0	1.5	1.111	0.5	0.262	0.063	0	0	0	0	0	0.167	0.101	0.05	0.052	0.063	0	0	0	0	0	0.433	3.838	3.063	2.817	2.565	1.887	1.24	0.83	0.634	3.812	2.98	2.751	2.588	1.656	1.153	0.941	0.551	3.896	3.249	2.941	2.763	2.162	1.616	1.459	1.065	3.809	2.97	2.746	2.607	1.591	1.172	1.018	0.529	3.913	3.315	2.974	2.833	2.24	1.752	1.669	1.207	6.47	4.784	4.371	3.563	3.282	2.65	1.776	1.658	1.974	1.573	1.146	1.02	0.551	0.302	0.137	0	1.972	1.533	1.132	1.01	0.546	0.151	0.075	0	1.862	1.197	0.883	0.77	0	0	0	0	1.974	1.513	1.149	0.982	0.538	0.075	0.016	0	1.843	1.125	0.84	0.71	0	0	0	0	1.028	0.574	0.179	0.05	0	0	0	0	10.883	0	37.905	42.683	16.243	0	82.398	0	82.398	53.683	0	0	0	54.031	0	0	82.398	54.031	53.683	0	0	82.398	53.683	54.031	0	82.398	54.031	0	0	53.683	0	82.398	53.683	54.031	0	0	54.031	136.081	0	0	82.398	5.243	48.788	0	53.683	4.167	0.463	10.233	0.602	5.25	0.583	7	0.778	12.25	1.361	3.694	0.41	1.602	0.178	6.304	0.7	2.74	0.304	0.157	0.017	0.2	0.24	0	2.783	0.309	4.783	12.508	1.39	8.475	0.942	14.358	32.052	3.561	3.771	0.419	6.771	16.872	1.875	0.86	0.096	1.72	1.72	0.191	2.622	0.291	4.622	11.766	1.307	6.011	0.668	5.709	13.412	1.49	4.155	0.462	4.676	12.573	1.397	3.092	0.344	5.092	12.752	1.417	3.728	0.414	4.728	12.517	1.391	6.06	4.355	3.692	1.638	5.257	3.212	5.076	4.792	6.266	4.611	6.06	4.355	6.06	4.355	6.06	4.355	6.06	4.355	3.135	2.565	4.595	4.875	6.365	7.047	8.289	9.153	10.282	11.229	12.304	13.291	14.34	15.345	5.106	5.889	8.871	10.485	12.956	14.873	17.156	19.195	21.399	23.49	25.659	27.774	29.927	32.053	3.738	3.332	5.859	6.272	8.26	9.073	10.789	11.811	13.377	14.517	15.992	17.203	18.623	19.877	0.908	0	0.739	0	0.593	0	0.469	0	0.366	0	0.283	0	0.217	0	3.029	2.361	4.386	4.527	6.043	6.584	7.844	8.583	9.71	10.549	11.606	12.499	13.516	14.44	4.419	5.916	7.526	9.201	10.916	12.659	14.418	16.189	17.967	19.75	21.537	23.326	25.116	26.908	3.676	4.838	6.101	7.41	8.751	10.116	11.497	2.783	1.538	1.414	0.519	-0.316	-0.851	-1.414	-1.673	-2	0	0	0	0	0	0	8.475	3.762	2.972	0.817	-0.549	-1.88	-3.459	-4.256	-5.882	0	0	0	0	0	0	3.771	2.089	1.978	0.598	-0.371	2.783	1.538	1.414	0.519	-0.316	-0.851	-1.414	-1.673	-2	0	0	0	0	0	0	8.475	3.762	2.972	0.817	-0.549	-1.88	-3.459	-4.256	-5.882	0	0	0	0	0	0	3.771	2.089	1.978	0.598	-0.371	-1.144	-1.879	-2.041	-3	0	0	0	0	0	0	0.86	0	0	0	0	0	0	0	-0.86	0	0	0	0	0	0	2.622	1.44	1.37	0.452	-0.278	-0.809	-1.321	-1.475	-2	0	0	0	0	0	0	6.011	4.171	3.598	2.703	2	1.66	1.061	0.494	0.302	0	0	0	0	0	0	4.155	2.917	2.845	1.703	0.933	0.575	-0.107	-0.5	-0.521	0	0	0	0	0	0	3.092	1.983	1.506	0.94	0.172	-0.592	-1.208	-1.315	-2	0	0	0	0	0	0	3.728	2.476	2.39	1.398	0.578	0.116	-0.482	-0.803	-1	0	0	0	0	0	0	10.089	5.768	2.05	3.786	0.472	1	0.956	0.283	0.828	1.58	0.975	1.403	0.994	5.85	3.582	17.639	26.877	44.242	3.012	17.77	34.792	51.701	0.199	38.774	73.342	109.04	0.273	18.855	40.388	58	0.374	44.514	87.402	127.972	0.414	76.34	101.969	175.043	467.273	3.436	54.973	49.928	0.332	0.02	2.8178	7.078	111.979	55.99	3.294	2.972	55.99	3.294	77.397	111.979	6.587	21.933	55.99	8.244	12.005	16.124	20.117	24.154	3.653	0.215	0.957	10.686	0.629	1.749	23.901	0.176	2.812	1901.38	5.643	0.332	47.9636	2.898	15.041	7.521	0.442	1.49	2.89	0.17	4.077	15.041	0.885	5.632	3.678	3.081	3.284	4.505	5.376	6.44	2.399	0.141	0.646	10.601	0.624	1.743	140.457	1.033	16.524	136.293	0.999	0.059	8.4919	4.982	33.81	16.905	0.994	2.088	16.628	0.978	18.468	33.81	1.989	13.432	16.628	5.702	8.427	11.245	14.055	16.866	3.593	0.211	0.944	10.725	0.631	1.752	0.155	0.421	0.636	0.752	0.751	0.578	0.142	0	0	0	0.108	0.236	0.319	0.237	0.089	0.017	0.001	0	0	0	0.1	0.223	0.288	0.261	0.179	0.072	0.01	0	0	0	0.164	0.442	0.673	0.793	0.755	0.522	0.126	0	0	0	0.098	0.224	0.293	0.282	0.232	0.123	0.021	0	0	0	0.177	0.504	0.775	0.955	0.987	0.801	0.208	0	0	0	0.608	1.518	2.621	2.677	2.023	0.742	0.142	0	0	0	0.114	0.266	0.366	0.36	0.278	0.136	0.024	0	0	0	4.042	2.991	3.174	9.133	0.223	3.834	4.047	6.393	4.909	3.04	4.055	0.681	0.215	0	0	0	0	0	0	0	0	0	0	0	0	0	0	0	0	0	0.365	3.288	0.316	5.713	0.113	0.74	1.017	0.573	1.109	0.027	0.113	0.005	0.002	0	0	0	0	0	0	0	0	0	0	0	0	0	0	0	0	0	0.996	2.734	0.69	5.078	0.134	1.164	1.313	1.161	1.736	0.225	0.494	0.047	0.015	0	0	0	0	0	0	0	0	0	0	0	0	0	0	0	0	0	4.087	3.285	3.557	9.314	0.217	3.758	4.02	7.258	4.625	2.702	3.657	0.604	0.191	0	0	0	0	0	0	0	0	0	0	0	0	0	0	0	0	0	1.35	2.501	0.815	5.003	0.148	1.475	1.584	1.309	2.177	0.457	0.846	0.099	0.031	0	0	0	0	0	0	0	0	0	0	0	0	0	0	0	0	0	5.111	3.18	4.31	11.087	0.248	4.685	4.887	9.051	5.976	4.416	5.639	0.993	0.313	0	0	0	0	0	0	0	0	0	0	0	0	0	0	0	0	0	11.718	14.05	8.874	31.989	0.626	9.386	12.454	25.211	10.622	3.124	5.152	0.681	0.215	0	0	0	0	0	0	0	0	0	0	0	0	0	0	0	0	0	136	15.563	-1.569	-0.206	-2.19	-1.709	1.878	0.183	-0.205	-0.166	-0.104	-0.308	-0.291	-0.135	0.822	-0.026	-0.264	-0.732	0.2	1.049	-0.412	0.008	-0.5	-0.001	0.682	0.095	-0.247	-0.217	-0.001	0.126	0.237	-0.221	48.126	9.518	-0.739	-0.537	-1.79	0.588	1.538	-0.73	-0.666	0.23	0.158	0.611	-0.604	-0.581	0.824	-0.091	0.133	-0.445	-0.206	0.675	-0.118	-0.111	-0.274	0.072	0.409	-0.13	-0.249	0.006	0.123	0.178	-0.141	-0.227	51.224	9.141	-0.677	-0.363	-1.581	0.094	1.306	-0.391	-0.481	0.122	0.129	0.282	-0.421	-0.353	0.662	-0.068	0.028	-0.455	-0.054	0.621	-0.139	-0.069	-0.311	0.064	0.397	-0.059	-0.235	-0.012	0.069	0.128	-0.029	-0.21	138.921	16.017	-1.498	-0.12	-2.358	-1.635	2.008	0.162	-0.362	-0.135	0.037	-0.237	-0.419	-0.197	0.925	-0.051	-0.219	-0.723	0.106	1.085	-0.409	0.007	-0.473	-0.023	0.687	0.076	-0.272	-0.222	0.057	0.152	0.173	-0.235	55.715	9.298	-0.708	-0.308	-1.532	-0.159	1.224	-0.245	-0.36	0.054	0.084	0.115	-0.311	-0.25	0.589	-0.049	-0.043	-0.468	0.028	0.622	-0.158	-0.055	-0.342	0.059	0.414	-0.027	-0.224	-0.027	0.029	0.107	0.037	-0.198	171.22	18.06	-2.229	-0.034	-2.445	-2.347	2.139	0.332	-0.159	-0.251	-0.18	-0.449	-0.325	-0.119	0.93	-0.009	-0.322	-0.84	0.257	1.211	-0.536	0.044	-0.525	-0.027	0.769	0.14	-0.252	-0.294	0.004	0.143	0.292	-0.229	434.446	52.418	-2.245	0.736	-10.928	-2.09	7.791	-1.079	-2.273	0.17	1.08	0.965	-2.837	-1.943	4.505	-0.543	-0.196	-1.951	-1.084	3.836	-1.018	-0.108	-1.233	-0.336	2.372	-0.263	-1.095	-0.558	0.648	0.98	-0.381	-0.947	4.348	2.135	0.096	0.661	0.325	0.197	0.236	1	0.543	0.411	0.118	2.619	1.661	0.013	0.61	0.387	0.197	0.197	1	0.196	0.23	0.002	3.272	1.634	0.041	0.661	0.33	0.197	0.197	1	0.304	0.233	0.021	4.177	2.166	0.089	0.649	0.337	0.197	0.236	1	0.501	0.423	0.102	3.636	1.658	0.057	0.68	0.31	0.197	0.297	1	0.377	0.243	0.041	4.478	2.23	0.103	0.657	0.327	0.197	0.236	1	0.578	0.45	0.136	3.257	2.42	0.053	0.568	0.422	0.197	0.197	1	0.311	0.538	0.036	6.579	4.293	4.948	6.433	5.351	6.811	5.73	9.906	4.407	5.549	9.617	6.33	10.676	8.182	0.359	0.338	0.491	0.495	0.492	0.479	0.519	0.486	0.486	0.358	0.143	0.186	0.342	0.22	0.388	0.295	17.377	8.758	10.714	16.859	12.024	18.519	14.33	28.529	1	3.514	10.835	3	1.342	1.218	0.692	0.289	0.167	0	0	0	10.417	1.044	0.275	0.829	0.258	0.403	0.849	1.103	0.26	0	9	0.85	0.508	0.226	0.124	0.013	0.004	0	0	0	2.599	0.099	0.059	0.058	0.082	0.092	0.07	0.018	0.002	0	0.861	0.704	0.562	0.322	0.123	0.04	0.015	0	0	0	2.827	0.118	0.089	0.11	0.074	0.111	0.162	0.103	0.018	0	1.454	2.911	1.402	1.228	0.706	0.276	0.158	0	0	0	10.451	0.959	0.279	0.78	0.269	0.417	0.878	0.986	0.23	0	8.638	0.811	0.607	0.392	0.154	0.062	0.025	0	0	0	3.29	0.182	0.108	0.162	0.079	0.127	0.212	0.193	0.038	0	2.019	4.182	1.631	1.577	0.961	0.402	0.244	0	0	0	13.812	1.508	0.339	1.175	0.343	0.529	1.157	1.574	0.378	0	12.499	10.899	4.92	3.2	2.403	0.475	0.297	0	0	0	33.488	2.217	0.851	1.32	0.996	1.337	2.634	1.242	0.26	0	19.497	11.338	0.771	0.939	1.541	1.594	0.806	0.827	0.969	0.682	0.136	0	13.111	0.232	0.34	0.082	0.089	0.106	0.08	0.055	0	0.34	0.488	0.31	0.308	0.197	0.078	0.015	0.001	0	2.794	0.082	0.058	0.067	0.044	0.019	0.004	0	0	0.082	0.602	0.389	0.277	0.24	0.182	0.073	0.009	0	3.546	0.063	0.032	0.023	0.023	0.019	0.012	0.004	0	0.063	1.58	1.577	0.846	0.849	0.968	0.612	0.12	0	13.104	0.271	0.302	0.077	0.079	0.094	0.071	0.048	0	0.302	0.681	0.465	0.291	0.276	0.247	0.13	0.02	0	4.22	0.088	0.049	0.022	0.023	0.022	0.017	0.008	0	0.088	1.872	2.145	1.042	1.069	1.316	0.962	0.198	0	17.205	0.317	0.496	0.119	0.13	0.155	0.116	0.08	0	0.496	5.14	3.669	3.222	2.631	2.527	0.815	0.136	0	36.279	1.302	0.526	0.79	0.393	0.424	0.089	0.055	0	1.302	3.124	3.553	3.697	3.638	3.42	3.071	2.615	2.079	1.505	0.958	0.517	0.235	0.092	0.032	0.011	0.003	0.001	0	0	0	2.971	3.506	3.735	3.739	3.563	3.242	2.801	2.268	1.683	1.106	0.62	0.29	0.116	0.041	0.013	0.004	0.001	0	0	0	0.501	0	0	0	0	0	0	0	6	4	2	0	0	0	0	0	0	0	0	0	0	0	0	0	0	0	0	0	0	0	0	0	0	0	0	0	0	0	0	0	0	0	0	0	0	0	0	0	0	0	0	0	0	0	0	0	0	0	0	0	0	0	0	0	0	0	0	0	0	0	0	0	0	0	0	0	0	0	0	0	0	0	0	1	0	0	0	0	1	0	0	0	0	0	0	0	0	0	0	0	0	0	0	0	0	0	0	0	0	0	0	0	0	0	0	0	0	0	0	0	0	0	0	0	0	0	0	0	0	0	0	0	0	0	0	0	0	0	0	0	0	0	0	0	0	0	0	0	0	0	0	0	1	2	0	0	0	0	0	1	0	0	0	0	0	0	0	0	0	0	0	0	0	0	0	0	0	0	4	0	2	0	0	0	0	0	0	0	0	0	0	0	0	0	0	0	0	0	0	0	7	0	0	1	0	0	0	0	0	0	1	0	0	1	0	0	0	0	0	0	0	0	0	0	0	0	0	0	0	0	0	0	0	0	0	0	0	0	0	0	0	0	0	0	0	0	0	0	0	0	0	0	0	0	0	0	0	0	0	0	0	0	0	0	0	0	0	0	0	0	1.523	0	0	0	0	6.838	0	0	0	0	0.692	0	0	0	0	0	0	0	0	0	0	0	0	0	0	0	0	0	8.986	0	4.795	0	0	0	0	0	0	0	0	0	0	0	0	0	0	0	0	0	0	0	0	0	0	0	0	0	0	0	0	0	0	0	0	0	0	0	0	0	0	0	0	0	0	0	0	0	0	0	0	0	0	0	0	0	0	1	0	0	0	0	4	0	0	0	0	2	0	0	0	0	0	0	0	0	0	0	0	0	0	0	0	0	0	1	0	1	0	0	0	0	0	0	0	0	0	0	0	0	0	0	0	0	0	0	0	0	0	0	0	0	0	0	0	0	0	0	0	0	0	0	0	0	0	0	0	0	0	0	0	0	0	0	0	0	0	0	0	0	0	0	0	0	0	0	0	0	0	0	0	0	0	0	0	1	0	0	0	0	0	0	0	0	0	0	0	0	0	0	0	0	0	0	0	0	0	0	0	0	0	0	0	0	1	2	1	0	0	0	0	0	0	0	0	0	0	0	0	0	0	0	0	0	0	0	0	0	0	0	0	0	0	0	0	0	0	0	0	0	0	0	0	0	1	2	1	0	0	0	0	0	0	0	0	0	0	0	0	0	0	0	0	0	0	0	0	0	0	0	0	0	0	0	0	0	0	0	0	0	0	0	0	0	0	0	0	0	0	0	0	0	0	0	0	0	0	0	0	0	0	0	0	3	2	1	0	0	0	0	0	0	0	0	0	0	0	0	0	0	3	0	0	0	0	0	0	0	0	0	0	0	0	0	0	0	0	0	0	0	0	0	0	0	0	0	0	0	1	0	1	0	0	0	0	0	0	0	0	0	0	0	0	0	0	0	0	0	0	0	0	0	0	0	0	0	0	0	0	0	0	0	0	0	0	0	0	0	0	0	0	0	0	0	0	0	0	0	0	0	0	0	0	0	0	0	0	0	0	0	0	0	0	0	0	0	0	0	0	0	0	0	0	0	0	0	1	0	1	0	0	0	0	0	0	0	0	0	0	0	0	0	0	0	0	0	0	0	0	0	0	0	0	0	0	0	0	0	0	0	0	0	0	0	0	0	0	0	0	0	0	0	0	0	0	0	0	0	0	0	0	0	0	0	0	0	0	0	0	0	0	0	0	0	0	0	0	0	0	0	0	0	0	0	1	0	1	0	0	0	0	0	0	0	0	0	0	0	0	0	0	0	0	0	0	0	0	1	0	0	0	0	0	0	0	0	0	0	0	0	0	0	0	0	0	0	0	0	0	0	0	0	0	0	0	0	0	0	0	0	0	0	0	0	0	0	0	0	0	0	0	0	0	0	0	0	0	0	0	0	0	0	1	0	1	0	0	0	0	0	0	0	0	0	0	0	0	0	0	0	0	0	0	0	0	0	0	0	0	0	0	0	0	0	0	0	0	0	0	0	0	0	0	0	0	0	0	0	0	0	0	0	0	0	0	0	0	0	0	0	0	0	0	0	0	0	0	0	0	0	0	0	0	0	0	0	0	0	0	0	1	0	0	0	0	0	0	0	0	0	0	0	0	0	0	0	0	0	0	0	0	0	0	0	0	0	0	0	0	0	0	0	0	0	0	0	0	0	0	0	0	0	0	0	0	0	0	0	0	0	0	0	0	0	0	0	0	0	0	0	0	0	0	0	0	0	0	0	0	0	0	0	0	0	0	0	0	0	0	0	0	0	0	0	0	0	0	0	0	0	0	0	0	0	0	0	0	0	0	0	0	0	0	0	0	0	0	0	0	0	0	0	0	0	0	0	0	0	0	0	0	0	0	0	0	0	0	0	0	0	0	0	0	0	0	0	0	0	0	0	0	0	0	0	0	0	0	0	0	0	0	0	0	0	0	0	0	0	0	0	0	0	0	0	0	0	0	0	0	0	0	0	0	0	0	0	0	0	0	0	0	0	0	0	0	0	0	0	0	0	0	0	0	0	0	0	0	0	0	0	0	0	0	0	0	0	0	0	0	0	0	0	0	0	0	0	0	0	0	0	0	0	0	0	0	0	0	0	0	0	0	0	0	0	0	0	0	0	0	0	0	0	0	0	0	0	0	0	0	0	0	0	0	0	0	0	0	0	0	0	0	0	0	0	0	0	0	0	0	0	0	0	0	0	0	0	0	0	0	0	0	0	0	0	0	0	0	0	0	0	0	0	0	0	0	0	0	0	0	0	0	0	0	0	0	0	0	0	0	0	0	0	0	0	0	0	0	0	0	0	0	0	0	0	0	0	0	0	0	0	0	0	0	0	0	0	0	0	0	0	0	0	0	0	0	0	0	0	0	0	0	0	0	0	0	0	0	0	0	0	0	0	0	0	0	0	0	0	0	0	0	0	0	0	0	0	0	0	0	0	0	0	0	0	0	0	0	0	0	0	0	0	0	0	0	0	0	0	0	0	0	0	0	0	0	0	0	0	0	0	0	0	0	0	0	0	0	0	0	0	0	0	0	0	0	0	0	0	0	0	0	0	0	0	0	0	0	0	0	0	0	0	0	0	0	0	0	0	0	0	0	0	0	0	0	0	0	0	0	0	0	0	0	0	0	0	0	0	6	0	3	0	0	0	0	0	0	0	0	0	0	0	0	0	0	0	0	0	0	0	0	0	0	0	0	0	0	0	0	0	0	0	0	0	0	0	0	0	0	0	0	0	0	0	0	0	0	0	0	0	0	0	0	0	0	0	0	0	0	0	0	0	0	0	0	0	0	0	0	0	0	0	0	0	0	0	7	0	4	0	0	0	0	0	0	0	0	0	0	0	0	0	0	0	0	0	0	0	0	0	0	0	0	0	0	0	0	0	0	0	0	0	0	0	0	0	0	0	0	0	0	0	0	0	0	0	0	0	0	0	0	0	0	0	0	0	0	0	0	0	0	0	0	0	0	0	0	0	0	0	0	0	0	0	5	0	4	0	0	0	0	0	0	0	0	0	0	0	0	0	0	0	0	0	0	0	0	1	0	0	0	0	0	0	0	0	0	0	0	0	0	0	0	0	0	0	0	0	0	0	0	0	0	0	0	0	0	0	0	0	0	0	0	0	0	0	0	0	0	0	0	0	0	0	0	0	0	0	0	0	0	0	2	0	3	0	0	0	0	0	0	0	0	0	0	0	0	0	0	0	0	0	0	0	0	0	0	0	0	0	0	0	0	0	0	0	0	0	0	0	0	0	0	0	0	0	0	0	0	0	0	0	0	0	0	0	0	0	0	0	0	0	0	0	0	0	0	0	0	0	0	0	0	0	0	0	0	0	0	0	1	0	0	0	0	0	0	0	0	0	0	0	0	0	0	0	0	0	0	0	0	0	0	0	0	0	0	0	0	0	0	0	0	0	0	0	0	0	0	0	0	0	0	0	0	0	0	0	0	0	0	0	0	0	0	0	0	0	0	0	0	0	0	0	0	0	0	0	0	0	0	0	0	0	0	0	0	0	0	0	0	0	0	0	0	0	0	0	0	0	0	0	0	0	0	0	0	0	0	0	0	0	0	0	0	0	0	0	0	0	0	0	0	0	0	0	0	0	0	0	0	0	0	0	0	0	0	0	0	0	0	0	0	0	0	0	0	0	0	0	0	0	0	0	0	0	0	0	0	0	0	0	0	0	0	0	0	0	0	0	0	0	0	0	0	0	0	0	0	0	0	0	0	0	0	0	0	0	0	0	0	0	0	0	0	0	0	0	0	0	0	0	0	0	0	0	0	0	0	0	0	0	0	0	0	0	0	0	0	0	0	0	0	0	0	0	0	0	0	0	0	0	0	0	0	0	0	0	0	0	0	0	0	0	0	0	0	0	0	0	0	0	0	0	0	0	0	0	0	0	0	0	0	0	0	0	0	0	0	0	0	0	0	0	0	0	0	0	0	0	0	0	0	0	0	0	0	0	0	0	0	0	0	0	0	0	0	0	0	0	0	0	0	0	0	0	0	0	0	0	0	0	0	0	0	0	0	0	0	0	0	0	0	0	0	0	0	0	0	0	0	0	0	0	0	0	0	0	0	0	0	0	0	0	0	0	0	0	0	0	0	0	0	0	0	0	0	0	0	0	0	0	0	0	0	0	0	0	0	0	0	0	0	0	0	0	0	0	0	0	0	0	0	0	0	0	0	0	0	0	0	0	0	0	0	0	0	0	0	0	0	0	0	0	0	0	0	0	0	0	0	0	0	0	0	0	0	0	0	0	0	0	0	0	0	0	0	0	0	0	0	0	0	0	0	0	0	0	0	0	0	0	0	0	0	0	0	0	0	0	0	0	0	0	0	0	0	0	0	0	0	0	0	0	0	0	0	0	0	0	0	0	0	0	0	0	0	0	0	0	0	0	0	0	0	0	2.678	0	0	0	0	0	0	0	0	0	0	0	0	0	0	0	0	0	0	0	0	0	0	0	0	0	0	0	2.807	2	-0.107	34.215	29.46	29.46	1.246	1.553	1.546	2.391	190.112	53.683	42.683	161.91	69.734	116.06	0.852	-2.45	-2.5	-2.48	1	1	0.83	0.83	0.6	0	1	1	0.75	1	1	0	0	0	0	0	0	0	0	0	0	0	0	0	0	0	0
192	91-22-5	129.17	7.598	11.602	16.753	12.29	18.744	0.682	0.985	0.723	1.103	17	10	18	11	11	16.5	0	0	0	0	11	7	9	1	0	0	0	0	0	0	0	0	0	1	0	41.2	52.9	5.9	0	0	0	9	0	2	3	12	10	1	1	0.2	1.2	1	0.5	0	0	0	2	0	0	0	1	0	0	1	1	0	0	0	34.61	0	0	0	29.717	0	0	50	120	123.645	51.721	178.92	126.757	57	132	134.465	58.832	200.14	139.357	4.667	3.033	2.278	0.985	8	14	1	7.742	2.143	2.169	0.359	20.5	2	0.89	12	30.72	2.671	0	0.667	42	4.2	0.64	2.56	17	48	8	1.522	527	862	505	1216	9.751	90	751	5.423	2.106	0.897	1.142	0.554	0.326	0.182	0.095	0.606	1.181	2.648	6.26	20.333	2.033	7.076	5.599	0.03	0.007	-0.007	0.001	7.533	3.657	1.487	0	0.02	-0.014	0	0	0	2.485	3.932	4.745	5.572	6.402	7.235	8.068	8.902	9.736	10.57	3.135	0	4.369	0	5.849	0	7.435	0	9.067	2.485	2.708	2.944	3.135	3.296	2.944	2.833	2.708	2.565	0	2.862	3.481	4.123	4.722	5.29	5.328	5.614	5.886	6.136	0	11.139	5.088	7.454	1.465	2.367	3.075	2.448	6.812	4.966	4.089	3.466	2.858	2.316	0.681	0.451	0.292	0.193	0.13	0.089	5.489	3.264	2.196	1.512	1.016	0.664	0.549	0.297	0.157	0.084	0.046	0.026	6.812	4.966	4.089	3.466	2.858	2.316	30.252	2.284	53.37	3.248	4.896	2.658	3.17	69.487	21.306	1.253	2.117	5.334	1.522	3.308	95.247	581.454	0.722	3.3	31.219	2.246	1.393	13.302	0.457	0.634	1.477	1.253	2.019	2.94	3.852	4.087	4.087	21.306	34.326	49.977	65.487	69.487	69.487	0.307	0.494	0.719	0.942	1	1	2.834	2.068	1.148	0.235	0	0	0.275	0.443	0.645	0.846	0.897	0.897	18.2099	6.842	0.684	0.835	2.303	0.23	4.606	13.683	1.368	5.142	3.249	3.048	0.305	0.484	10.473	1.047	1.02	109	2.422	21.8	23.9	0.525	0.048	1.9254	5.375	22.159	2.216	1.346	22.159	2.216	32.159	44.318	4.432	10.613	22.159	6.466	9.172	12.439	15.471	18.598	2.683	0.268	0.429	10.64	1.064	1.027	66.429	5.499	1.047	3.555	22	2.2	1.342	4.861	0.486	4.479	13.938	1.394	10.255	5.55	4.29	5.595	6.974	8.401	9.863	3.162	0.316	0.5	10.488	1.049	1.021	0.993	24.798	10.981	0.998	40.2639	1.531	3.132	0.313	0.496	1	0.1	2	6.264	0.626	1.912	2.596	1.715	0	1.431	0	1.297	3.151	0.315	0.498	10.477	1.048	1.02	16.288	0.362	3.258	3.354	0.305	12.2992	2.719	6.618	0.662	0.821	3.343	0.334	5.126	13.236	1.324	5.221	3.714	3.223	3.398	5.029	5.984	7.287	2.988	0.299	0.475	10.478	1.048	1.02	345	7.667	69	5.998	0.16	0.015	0.5881	7.328	69.062	6.906	1.839	69.062	6.906	80.555	138.124	13.812	22.774	69.062	8.593	12.686	16.943	21.175	25.41	3.124	0.312	0.495	10.477	1.048	1.02	14.859	0.33	2.972	190.133	3.828	0.348	14.0354	2.445	3.192	0.319	0.504	3.025	0.302	4.532	6.385	0.638	2.972	3.356	2.595	3.201	4.504	5.505	6.658	2.618	0.262	0.418	10.649	1.065	1.027	70.238	1.277	14.033	37.161	0.815	0.074	2.9893	4.626	28.423	14.283	1.428	1.155	14.257	1.426	20.578	28.509	2.851	8.615	14.257	0.134	5.58	7.855	10.673	13.267	15.951	2.733	0.273	0.437	10.628	1.063	1.026	70.239	1.277	14.034	37.16	0.815	0.074	2.9893	4.626	28.424	14.283	1.428	1.155	14.257	1.426	20.579	28.51	2.851	8.615	14.257	0.133	5.58	7.855	10.673	13.267	15.951	2.733	0.273	0.437	10.628	1.063	1.026	75.539	1.373	15.14	34.002	0.757	0.069	2.7754	4.755	31.115	15.398	1.54	1.187	15.398	1.54	22.383	30.987	3.099	9.281	15.398	-0.277	5.738	8.081	10.983	13.65	16.414	2.73	0.273	0.436	10.629	1.063	1.026	70.322	1.279	14.051	37.11	0.814	0.074	2.9856	4.629	28.461	14.3	1.43	1.155	14.274	1.427	20.608	28.544	2.854	8.621	14.274	0.129	5.583	7.858	10.678	13.273	15.959	2.732	0.273	0.436	10.629	1.063	1.026	78.067	1.419	15.673	32.796	0.733	0.067	2.6864	4.817	32.535	15.967	1.597	1.203	15.967	1.597	23.275	32.295	3.229	9.602	15.967	-0.47	5.814	8.187	11.13	13.831	16.633	2.762	0.276	0.441	10.621	1.062	1.026	68.838	1.252	13.745	38.062	0.832	0.076	3.0518	4.591	27.806	14.016	1.402	1.147	13.963	1.396	20.1	27.941	2.794	8.506	13.963	0.203	5.536	7.795	10.588	13.164	15.826	2.76	0.276	0.441	10.622	1.062	1.026	23.673	0.43	3.718	2.932	0.267	10.749	3.268	17.306	13.736	1.374	1.138	3.842	0.384	5.647	16.76	1.676	6.783	4.602	2.413	3.792	4.72	5.972	7.134	8.4	3.046	0.305	0.484	10.474	1.047	1.02	23.264	0.423	3.677	2.964	0.269	10.8677	3.245	17.165	13.461	1.346	1.129	3.806	0.381	5.65	16.765	1.677	6.72	4.566	2.376	3.774	4.676	5.931	7.077	8.34	3.047	0.305	0.484	10.474	1.047	1.02	23.666	0.43	3.717	2.932	0.267	10.7507	3.268	17.303	13.731	1.373	1.138	3.842	0.384	5.647	16.759	1.676	6.782	4.602	2.412	3.792	4.72	5.972	7.133	8.399	3.046	0.305	0.484	10.474	1.047	1.02	23.131	0.421	3.664	2.976	0.271	10.9114	3.239	17.134	13.379	1.338	1.126	3.797	0.38	5.656	16.78	1.678	6.701	4.555	2.363	3.77	4.663	5.92	7.062	8.324	3.043	0.304	0.483	10.475	1.047	1.02	23.797	0.433	3.73	2.923	0.266	10.7168	3.276	17.361	13.826	1.383	1.141	3.856	0.386	5.652	16.77	1.677	6.801	4.616	2.424	3.799	4.735	5.988	7.155	8.423	3.044	0.304	0.483	10.474	1.047	1.02	33.84	0.615	4.735	2.311	0.21	8.4754	3.86	22.161	21.247	2.125	1.327	4.856	0.486	5.77	16.975	1.697	8.97	5.632	3.06	4.338	5.675	7.084	8.525	9.992	2.943	0.294	0.469	10.486	1.049	1.021	2.559	2.815	2.708	2.159	1.38	0.316	0.014	0	2.592	2.885	2.832	2.427	1.821	0.876	0.13	0	2.94	3.361	3.533	3.302	2.887	2.219	1.02	0	2.633	2.948	2.933	2.584	2.05	1.178	0.255	0	3.046	3.5	3.747	3.547	3.175	2.574	1.365	0	4.074	4.447	4.511	4.2	3.611	2.639	1.099	0	3.017	4.985	6.916	5.774	4.082	2.311	0.602	0	1.887	2.943	3.917	3.189	2.442	1.41	0.351	0	0.011	0.026	0.044	0.043	0.024	0.012	0.004	0	1.409	2.192	2.847	2.308	1.721	0.965	0.234	0	0.209	0.333	0.409	0.326	0.204	0.098	0.022	0	3.138	5.288	8.196	7.858	5.385	2.801	0.739	0	0.051	-0.141	-0.042	-0.284	-0.14	0.366	1.419	0	0.011	-0.164	-0.047	-0.214	-0.125	0.305	1.393	0	0.052	-0.079	-0.062	-0.283	-0.083	0.289	0.709	0	-0.017	-0.174	-0.053	-0.166	-0.109	0.256	1.31	0	-0.088	-0.183	-0.073	-0.043	-0.054	0.11	0.904	0	-0.034	-0.15	0.044	-0.255	-0.181	0.301	1.12	0	0.731	0.964	0.979	1.256	1.178	0.827	0	0	0.812	0.997	0.967	1.16	1.176	0.9	0	0	0.728	1.053	1.147	1.399	0.792	0.263	0	0	0.867	1.027	0.974	1.109	1.139	0.897	0	0	1.009	1.131	1.037	1.013	0.939	0.739	0	0	0.801	1.013	0.946	1.309	1.11	0.634	0	0	1	0.889	0.25	0.284	0	0	0	0	0	0	0.091	0.063	0.021	0.047	0	0	0	0	0	0	0.223	4.005	3.337	2.888	2.538	2.241	1.177	0.892	0.751	3.986	3.339	2.858	2.558	2.211	1.229	1.001	0.875	4.051	3.443	2.992	2.664	2.437	1.653	1.488	1.396	3.985	3.348	2.859	2.572	2.216	1.282	1.078	0.959	4.081	3.493	3.054	2.722	2.54	1.84	1.7	1.612	5.004	4.394	3.958	3.42	3.346	2.228	1.827	1.697	2.116	1.64	1.209	0.948	0.795	0.371	0.302	0.155	2.116	1.605	1.178	0.878	0.748	0.236	0.145	0.037	2.028	1.452	0.983	0.688	0.432	0	0	0	2.113	1.582	1.157	0.838	0.712	0.149	0.044	0	2.002	1.406	0.926	0.636	0.333	0	0	0	1.198	0.652	0.242	0.059	0	0	0	0	0	0	56.857	28.557	13.765	0	70.627	0	82.398	0	0	0	11.192	59.43	16.786	0	82.398	87.408	0	0	0	82.398	16.786	70.622	0	82.398	70.622	16.786	0	0	0	82.398	16.786	70.622	0	0	70.622	82.398	16.786	0	82.398	4.717	65.905	0	16.786	4.9	0.49	9.5	0.559	6	0.6	10	1	16	1.6	3.656	0.366	1.679	0.168	7.271	0.727	3.288	0.329	0.12	0.012	0	0.204	0	2.861	0.26	4.861	15.938	1.449	9.043	0.822	15.152	41.596	3.781	4.291	0.39	7.291	23.907	2.173	0	0	0	0	0	2.813	0.256	4.813	15.649	1.423	6.141	0.558	5.873	16.09	1.463	4.361	0.396	4.861	15.938	1.449	2.861	0.26	4.861	15.938	1.449	3.844	0.349	4.881	15.937	1.449	7.052	5.454	4.411	2.098	5.758	3.636	0	0	7.115	5.555	7.052	5.454	7.052	5.454	7.052	5.454	7.052	5.454	3.367	2.565	4.828	4.949	6.603	7.204	8.547	9.384	10.575	11.524	12.643	13.646	14.73	15.757	5.361	6.071	9.17	10.813	13.351	15.335	17.671	19.785	22.043	24.208	26.434	28.62	30.833	33.027	4.159	3.726	6.444	6.97	9.034	10.042	11.79	13.033	14.63	15.985	17.509	18.917	20.406	21.839	0	0	0	0	0	0	0	0	0	0	0	0	0	0	3.333	2.518	4.76	4.864	6.502	7.085	8.413	9.231	10.408	11.339	12.443	13.427	14.495	15.505	4.654	6.133	7.725	9.39	11.104	12.85	14.619	16.403	18.197	19.998	21.803	23.611	25.422	27.233	3.984	5.171	6.447	7.77	9.132	10.522	11.934	2.861	1.618	1.618	1.254	0.618	-0.618	-0.618	-1.115	-1.618	-2	-2	0	0	0	0	9.043	4.372	3.341	2.669	1.372	-1.372	-1.477	-2.604	-4.372	-4.864	-6.108	0	0	0	0	4.291	2.427	2.427	1.881	0.927	2.861	1.618	1.618	1.254	0.618	-0.618	-0.618	-1.115	-1.618	-2	-2	0	0	0	0	9.043	4.372	3.341	2.669	1.372	-1.372	-1.477	-2.604	-4.372	-4.864	-6.108	0	0	0	0	4.291	2.427	2.427	1.881	0.927	-0.927	-0.927	-1.672	-2.427	-3	-3	0	0	0	0	0	0	0	0	0	0	0	0	0	0	0	0	0	0	0	2.813	1.612	1.558	1.24	0.601	-0.6	-0.609	-1.106	-1.571	-1.939	-2	0	0	0	0	6.141	4.414	3.732	3.485	3	2	2	1.586	1	0.374	0.268	0	0	0	0	4.361	3.118	3.118	2.754	2.118	0.882	0.882	0.385	-0.118	-0.5	-0.5	0	0	0	0	2.861	1.618	1.618	1.254	0.618	-0.618	-0.618	-1.115	-1.618	-2	-2	0	0	0	0	3.844	2.614	2.583	2.244	1.592	0.368	0.357	-0.123	-0.642	-1	-1.037	0	0	0	0	11.128	6.404	2.072	3.594	0.46	1	1	0.388	0.842	2.5	0.968	1.412	0.959	10.643	1.948	13.379	33.089	46.468	1.203	16.586	41.342	57.928	0.067	33.785	75.158	108.943	0.039	19.033	46.92	65.953	0.162	40.454	88.371	128.825	0.125	47.956	107.865	155.821	468.15	3.442	55.076	49.611	0.351	0.019	2.1044	7.083	112.315	56.157	3.303	2.974	56.157	3.303	77.949	112.315	6.607	21.943	56.157	8.25	12.013	16.137	20.132	24.172	3.661	0.215	0.958	6.773	0.398	1.412	23.386	0.172	2.751	1913.47	6.136	0.341	36.8155	2.863	14.617	7.308	0.43	1.468	2.837	0.167	3.944	14.617	0.86	5.344	3.627	3.011	3.175	4.385	5.257	6.306	3.94	0.232	1.012	6.808	0.4	1.416	148.226	1.09	17.438	126.855	1.011	0.056	6.0657	5.057	34.965	17.482	1.028	2.112	17.482	1.028	19.221	34.965	2.057	14.185	17.482	5.797	8.578	11.445	14.306	17.167	3.488	0.205	0.922	6.91	0.406	1.427	0.168	0.469	0.783	0.828	0.684	0.406	0.105	0	0	0	0.12	0.275	0.332	0.244	0.111	0.017	0.001	0	0	0	0.122	0.292	0.377	0.325	0.197	0.063	0.007	0	0	0	0.168	0.467	0.768	0.804	0.644	0.369	0.093	0	0	0	0.126	0.31	0.419	0.383	0.258	0.101	0.015	0	0	0	0.185	0.535	0.947	1.031	0.87	0.547	0.153	0	0	0	0.557	1.437	2.125	2.047	1.372	0.583	0.105	0	0	0	0.134	0.334	0.46	0.42	0.278	0.11	0.017	0	0	0	3.317	3.25	1.951	12.667	0.078	5.322	3.112	4.93	2.932	1.061	3.995	0.572	0.629	0	0	0	0	0	0	0	0	0	0	0	0	0	0	0	0	0	0.279	3.283	0.174	6.621	0.079	1.093	0.603	0.382	1.982	0.013	0.27	0.004	0.004	0	0	0	0	0	0	0	0	0	0	0	0	0	0	0	0	0	0.874	3.202	0.47	6.583	0.074	1.852	1.054	1.063	2.059	0.087	0.885	0.04	0.044	0	0	0	0	0	0	0	0	0	0	0	0	0	0	0	0	0	3.124	3.282	1.941	12.233	0.08	5.112	2.995	4.829	2.831	0.946	3.715	0.507	0.558	0	0	0	0	0	0	0	0	0	0	0	0	0	0	0	0	0	1.263	3.176	0.644	6.895	0.073	2.359	1.352	1.492	2.138	0.17	1.318	0.083	0.091	0	0	0	0	0	0	0	0	0	0	0	0	0	0	0	0	0	4.005	3.308	2.598	15.931	0.082	6.417	3.78	6.663	3.339	1.531	5.04	0.834	0.917	0	0	0	0	0	0	0	0	0	0	0	0	0	0	0	0	0	6.633	12.025	4.501	32.218	0.297	11.623	7.025	10.633	8.971	1.133	7.128	0.572	0.629	0	0	0	0	0	0	0	0	0	0	0	0	0	0	0	0	0	136	15.628	-1.309	-0.208	-2.325	-2.35	2.815	-0.077	-0.393	-0.324	0.334	-0.232	-0.077	0.046	0.364	0.152	-0.245	-0.709	0.163	1.041	-0.438	0.204	-0.814	0.011	0.855	0.028	-0.279	-0.258	0.122	0.065	0.224	-0.244	52.632	10.819	-1.13	-0.487	-1.93	0.484	1.796	-0.755	-0.777	0.201	0.161	0.707	-0.567	-0.706	0.841	-0.069	0.186	-0.475	-0.274	0.745	-0.121	-0.073	-0.358	0.086	0.453	-0.133	-0.245	-0.04	0.131	0.21	-0.132	-0.283	62.271	11.048	-0.992	-0.518	-1.813	-0.062	1.811	-0.532	-0.676	0.095	0.214	0.416	-0.423	-0.507	0.704	-0.009	0.043	-0.478	-0.158	0.773	-0.171	-0.048	-0.403	0.081	0.502	-0.112	-0.248	-0.056	0.121	0.16	-0.067	-0.262	132.048	15.581	-1.288	-0.282	-2.317	-2.168	2.804	-0.114	-0.468	-0.298	0.348	-0.157	-0.12	-0.027	0.411	0.134	-0.208	-0.693	0.112	1.039	-0.412	0.185	-0.789	0.012	0.833	0.029	-0.288	-0.25	0.123	0.081	0.209	-0.262	70.318	11.464	-0.941	-0.526	-1.804	-0.414	1.879	-0.415	-0.621	0.033	0.234	0.264	-0.343	-0.4	0.634	0.025	-0.03	-0.495	-0.094	0.803	-0.207	-0.023	-0.447	0.073	0.545	-0.096	-0.25	-0.074	0.114	0.136	-0.023	-0.254	165.23	17.279	-1.672	0.078	-2.62	-3.05	3.259	-0.04	-0.302	-0.472	0.391	-0.346	-0.032	0.206	0.27	0.188	-0.28	-0.808	0.247	1.121	-0.533	0.305	-0.967	-0.007	0.969	0.083	-0.293	-0.345	0.149	0.048	0.304	-0.237	348.779	50.089	-3.503	-2.239	-7.921	-3.211	8.733	-1.27	-2.746	-0.163	0.929	1.128	-1.265	-1.592	2.519	0.023	0.005	-2.115	-0.498	3.477	-0.875	0.161	-2.165	0.122	2.429	-0.061	-1.072	-0.601	0.407	0.612	0.246	-1.153	4.576	2.044	0	0.691	0.309	0.236	0.197	1	0.556	0.54	0	3.088	1.233	0	0.715	0.285	0.197	0.197	1	0.253	0.191	0	3.564	1.429	0	0.714	0.286	0.236	0.197	1	0.337	0.262	0	4.487	2.017	0	0.69	0.31	0.275	0.197	1	0.534	0.525	0	3.818	1.549	0	0.711	0.289	0.236	0.236	1	0.387	0.31	0	4.715	2.158	0	0.686	0.314	0.236	0.236	1	0.59	0.601	0	3.953	1.748	0	0.693	0.307	0.197	0.197	1	0.414	0.388	0	6.621	4.321	4.993	6.503	5.366	6.873	5.701	9.356	3.807	5.092	9.047	5.912	10.175	6.91	0.359	0.338	0.537	0.572	0.571	0.535	0.567	0.529	0.54	0.365	0.148	0.2	0.353	0.232	0.397	0.267	15.977	8.127	10.085	15.55	11.279	17.048	12.611	31.219	0.94	3.85	9.3	2	1.348	1.279	0.945	0.198	0.102	0	0	0	9.743	0.304	0.154	0.227	0.395	0.387	0.37	0.245	0.071	0	4	0.727	0.591	0.281	0.04	0.006	0.001	0	0	0	2.564	0.06	0.058	0.065	0.073	0.062	0.032	0.007	0.001	0	0.657	0.736	0.694	0.441	0.13	0.025	0.007	0	0	0	3.331	0.069	0.073	0.09	0.103	0.101	0.073	0.03	0.005	0	1.017	1.883	1.318	1.244	0.875	0.179	0.091	0	0	0	9.297	0.278	0.149	0.222	0.374	0.368	0.342	0.221	0.063	0	3.756	0.819	0.777	0.551	0.207	0.042	0.015	0	0	0	4.004	0.086	0.084	0.107	0.131	0.13	0.106	0.051	0.01	0	1.324	2.664	1.559	1.572	1.329	0.275	0.149	0	0	0	12.431	0.423	0.179	0.275	0.527	0.513	0.494	0.341	0.104	0	5.289	4.476	3.848	3.085	1.385	0.263	0.102	0	0	0	21.842	0.511	0.421	0.59	0.79	0.779	0.607	0.312	0.071	0	7.652	9.597	0.578	0.607	1.26	1.018	1.105	0.745	0.49	0.238	0.053	0	9.821	0.134	0.068	0.078	0.071	0.046	0.033	0.028	0	0.134	0.553	0.386	0.291	0.157	0.059	0.008	0	0	2.911	0.083	0.043	0.032	0.024	0.018	0.002	0	0	0.083	0.653	0.472	0.367	0.231	0.116	0.033	0.004	0	3.753	0.067	0.034	0.026	0.02	0.018	0.006	0.002	0	0.067	1.231	1.001	1.059	0.714	0.457	0.216	0.047	0	9.45	0.126	0.074	0.069	0.063	0.04	0.03	0.025	0	0.126	0.732	0.539	0.437	0.286	0.159	0.055	0.008	0	4.432	0.067	0.034	0.026	0.02	0.018	0.009	0.004	0	0.067	1.454	1.214	1.432	0.965	0.641	0.326	0.077	0	12.221	0.162	0.106	0.114	0.103	0.067	0.049	0.04	0	0.162	3.58	2.794	2.468	1.631	0.882	0.324	0.053	0	23.464	0.426	0.221	0.165	0.126	0.074	0.045	0.028	0	0.426	3.249	3.7	3.869	3.839	3.648	3.323	2.885	2.356	1.772	1.186	0.679	0.325	0.132	0.047	0.015	0.005	0.001	0	0	0	3.119	3.675	3.929	3.958	3.806	3.504	3.076	2.549	1.954	1.343	0.794	0.392	0.163	0.059	0.019	0.006	0.002	0	0	0	0.459	0	0	0	0	0	0	0	9	4	2	0	0	0	0	0	0	0	0	0	0	0	0	0	0	0	0	0	0	0	0	0	0	0	0	0	0	0	0	0	0	0	0	0	0	0	0	0	0	0	0	0	0	0	0	0	0	0	0	0	0	0	0	0	0	0	0	0	0	0	0	0	0	0	0	0	0	0	0	0	0	0	0	0	0	0	0	0	0	0	0	0	0	0	0	0	0	0	0	0	0	0	0	0	0	0	0	0	0	0	0	0	0	0	0	0	0	0	0	0	0	0	0	0	0	0	0	0	0	0	0	0	0	0	0	0	0	0	0	0	0	0	0	0	0	0	1	0	0	0	0	0	0	1	0	0	0	0	0	0	0	0	0	0	0	0	0	0	0	0	0	0	0	0	0	0	0	0	6	1	0	1	1	0	0	0	0	0	0	0	0	0	0	0	0	0	0	0	0	0	6	0	1	0	0	0	0	0	0	0	0	0	0	0	0	0	0	0	0	0	0	0	0	0	0	0	0	0	1	0	0	0	0	0	0	0	0	0	0	0	0	0	0	0	0	0	0	0	0	0	0	0	0	0	0	0	0	0	0	0	0	0	0	0	0	0	0	0	0	0	0	0	0	0	0	13.893	0	0	0	0	0	2.259	0	0	0	0	0	0	4.181	0	0	0	0	0	0	0	0	0	0	0	0	0	0	0	0	0	0	0	0	0	0	0	0	0	0	0	0	0	0	0	0	0	0	0	0	0	0	0	0	0	0	0	0	0	0	0	0	0	0	0	0	0	0	0	0	0	0	0	0	0	0	0	0	0	0	0	0	0	0	0	7	0	0	0	0	0	2	0	0	0	0	0	0	1	0	0	0	0	0	0	0	0	0	0	0	0	0	0	0	0	0	0	0	0	0	0	0	0	0	0	0	0	0	0	0	0	0	0	0	0	0	0	0	0	0	0	0	0	0	0	0	0	0	0	0	0	0	0	0	0	0	0	0	0	0	0	0	0	0	0	0	0	0	0	0	0	0	0	0	0	0	0	0	0	0	0	0	0	0	0	0	0	0	0	0	0	0	0	0	0	0	0	0	0	0	0	0	0	0	0	0	0	0	0	0	0	0	0	0	0	0	0	0	0	0	0	0	0	0	0	0	0	0	0	0	0	0	0	0	0	0	0	0	0	0	0	0	0	0	0	0	0	3	3	1	0	0	0	0	0	0	0	0	0	0	0	0	0	0	0	0	0	0	0	0	0	0	0	0	0	0	0	0	0	0	0	0	0	0	0	0	0	0	0	0	0	0	0	0	0	0	0	0	0	0	0	0	0	0	0	0	6	6	5	3	1	0	0	0	0	0	0	0	0	0	0	0	0	0	0	0	0	0	0	0	0	0	0	0	0	0	0	0	0	0	0	0	0	0	0	0	0	0	0	0	0	1	1	0	0	0	0	0	0	0	0	0	0	0	0	0	0	0	0	0	0	0	0	0	0	0	0	0	0	0	0	0	0	0	0	0	0	0	0	0	0	0	0	0	0	0	0	0	0	0	0	0	0	0	0	0	0	0	0	0	0	0	0	0	0	0	0	0	0	0	0	0	0	0	0	0	0	0	0	1	1	0	0	0	0	0	0	0	0	0	0	0	0	0	0	0	0	0	0	0	0	0	0	0	0	0	0	0	0	0	0	0	0	0	0	0	0	0	0	0	0	0	0	0	0	0	0	0	0	0	0	0	0	0	0	0	0	0	0	0	0	0	0	0	0	0	0	0	0	0	0	0	0	0	0	0	0	1	1	0	0	0	0	0	0	0	0	0	0	0	0	0	0	0	0	0	0	0	0	0	0	0	0	0	0	0	0	0	0	0	0	0	0	0	0	0	0	0	0	0	0	0	0	0	0	0	0	0	0	0	0	0	0	0	0	0	0	0	0	0	0	0	0	0	0	0	0	0	0	0	0	0	0	0	0	1	1	0	0	0	0	0	0	0	0	0	0	0	0	0	0	0	0	0	0	0	0	0	0	0	0	0	0	0	0	0	0	0	0	0	0	0	0	0	0	0	0	0	0	0	0	0	0	0	0	0	0	0	0	0	0	0	0	0	0	0	0	0	0	0	0	0	0	0	0	0	0	0	0	0	0	0	0	1	0	0	0	0	0	0	0	0	0	0	0	0	0	0	0	0	0	0	0	0	0	0	0	0	0	0	0	0	0	0	0	0	0	0	0	0	0	0	0	0	0	0	0	0	0	0	0	0	0	0	0	0	0	0	0	0	0	0	0	0	0	0	0	0	0	0	0	0	0	0	0	0	0	0	0	0	0	0	0	0	0	0	0	0	0	0	0	0	0	0	0	0	0	0	0	0	0	0	0	0	0	0	0	0	0	0	0	0	0	0	0	0	0	0	0	0	0	0	0	0	0	0	0	0	0	0	0	0	0	0	0	0	0	0	0	0	0	0	0	0	0	0	0	0	0	0	0	0	0	0	0	0	0	0	0	0	0	0	0	0	0	0	0	0	0	0	0	0	0	0	0	0	0	0	0	0	0	0	0	0	0	0	0	0	0	0	0	0	0	0	0	0	0	0	0	0	0	0	0	0	0	0	0	0	0	0	0	0	0	0	0	0	0	0	0	0	0	0	0	0	0	0	0	0	0	0	0	0	0	0	0	0	0	0	0	0	0	0	0	0	0	0	0	0	0	0	0	0	0	0	0	0	0	0	0	0	0	0	0	0	0	0	0	0	0	0	0	0	0	0	0	0	0	0	0	0	0	0	0	0	0	0	0	0	0	0	0	0	0	0	0	0	0	0	0	0	0	0	0	0	0	0	0	0	0	0	0	0	0	0	0	0	0	0	0	0	0	0	0	0	0	0	0	0	0	0	0	0	0	0	0	0	0	0	0	0	0	0	0	0	0	0	0	0	0	0	0	0	0	0	0	0	0	0	0	0	0	0	0	0	0	0	0	0	0	0	0	0	0	0	0	0	0	0	0	0	0	0	0	0	0	0	0	0	0	0	0	0	0	0	0	0	0	0	0	0	0	0	0	0	0	0	0	0	0	0	0	0	0	0	0	0	0	0	0	0	0	0	0	0	0	0	0	0	0	0	0	0	0	0	0	0	0	0	0	0	0	0	0	0	0	0	0	0	0	0	0	0	0	0	0	0	0	0	0	0	0	0	0	0	0	0	0	0	0	0	0	9	2	0	0	0	0	0	0	0	0	0	0	0	0	0	0	0	0	0	0	0	0	0	0	0	0	0	0	0	0	0	0	0	0	0	0	0	0	0	0	0	0	0	0	0	0	0	0	0	0	0	0	0	0	0	0	0	0	0	0	0	0	0	0	0	0	0	0	0	0	0	0	0	0	0	0	0	0	11	3	0	0	0	0	0	0	0	0	0	0	0	0	0	0	0	0	0	0	0	0	0	0	0	0	0	0	0	0	0	0	0	0	0	0	0	0	0	0	0	0	0	0	0	0	0	0	0	0	0	0	0	0	0	0	0	0	0	0	0	0	0	0	0	0	0	0	0	0	0	0	0	0	0	0	0	0	9	3	0	0	0	0	0	0	0	0	0	0	0	0	0	0	0	0	0	0	0	0	0	0	0	0	0	0	0	0	0	0	0	0	0	0	0	0	0	0	0	0	0	0	0	0	0	0	0	0	0	0	0	0	0	0	0	0	0	0	0	0	0	0	0	0	0	0	0	0	0	0	0	0	0	0	0	0	5	1	0	0	0	0	0	0	0	0	0	0	0	0	0	0	0	0	0	0	0	0	0	0	0	0	0	0	0	0	0	0	0	0	0	0	0	0	0	0	0	0	0	0	0	0	0	0	0	0	0	0	0	0	0	0	0	0	0	0	0	0	0	0	0	0	0	0	0	0	0	0	0	0	0	0	0	0	2	0	0	0	0	0	0	0	0	0	0	0	0	0	0	0	0	0	0	0	0	0	0	0	0	0	0	0	0	0	0	0	0	0	0	0	0	0	0	0	0	0	0	0	0	0	0	0	0	0	0	0	0	0	0	0	0	0	0	0	0	0	0	0	0	0	0	0	0	0	0	0	0	0	0	0	0	0	0	0	0	0	0	0	0	0	0	0	0	0	0	0	0	0	0	0	0	0	0	0	0	0	0	0	0	0	0	0	0	0	0	0	0	0	0	0	0	0	0	0	0	0	0	0	0	0	0	0	0	0	0	0	0	0	0	0	0	0	0	0	0	0	0	0	0	0	0	0	0	0	0	0	0	0	0	0	0	0	0	0	0	0	0	0	0	0	0	0	0	0	0	0	0	0	0	0	0	0	0	0	0	0	0	0	0	0	0	0	0	0	0	0	0	0	0	0	0	0	0	0	0	0	0	0	0	0	0	0	0	0	0	0	0	0	0	0	0	0	0	0	0	0	0	0	0	0	0	0	0	0	0	0	0	0	0	0	0	0	0	0	0	0	0	0	0	0	0	0	0	0	0	0	0	0	0	0	0	0	0	0	0	0	0	0	0	0	0	0	0	0	0	0	0	0	0	0	0	0	0	0	0	0	0	0	0	0	0	0	0	0	0	0	0	0	0	0	0	0	0	0	0	0	0	0	0	0	0	0	0	0	0	0	0	0	0	0	0	0	0	0	0	0	0	0	0	0	0	0	0	0	0	0	0	0	0	0	0	0	0	0	0	0	0	0	0	0	0	0	0	0	0	0	0	0	0	0	0	0	0	0	0	0	0	0	0	0	0	0	0	0	0	0	0	0	0	0	0	0	0	0	0	0	0	0	0	0	0	0	0	0	0	0	0	0	0	0	0	0	0	0	0	0	0	0	0	0	0	0	0	0	0	0	0	0	0	0	0	0	0	0	0	0	0	0	0	0	0	0	0	0	0	0	0	0	0	0	0	0	0	0	0	0	0	0	0	0	0	0	0	0	0	0	0	0	0	0	0	0	0	0	0	0	0	0	0	0	0	0	0	0	0	0	0	0	0	0	0	0	0	0	0	0	0	0	0	0	0	0	0	0	0	0	0	0	0	0	0	0	0	0	0	0	0	0	3.585	2.7	-0.864	39.979	12.89	12.89	2.066	4.267	2.016	4.065	169.805	16.786	0	173.472	74.472	115.54	1.022	-3.15	-3.28	-3.3	1	1	0.67	0.83	0.5	0	1	1	0.71	1	1	0	0	0	0	0	0	0	0	0	0	0	0	0	0	0	0
193	91-64-5	146.15	8.597	12.01	17.305	12.193	18.664	0.706	1.018	0.717	1.098	17	11	18	12	8	17	0	0	2	0	6	6	9	0	2	0	0	0	0	0	0	0	0	2	0	35.3	52.9	0	11.8	0	0	9	0	2	3	12	10	1	0.909	0.2	1.2	1	0.5	0	0	0	2	0	0	0	1	0	0	1	0.5	0	0	0	40.529	0	0	0	34.804	0	0	56	174	197.471	62.532	251.22	186.686	64	172	182.909	69.648	265.39	182.385	5.5	3.083	2.444	0.965	9	16	1.225	8.148	2	2.097	0.35	24	3	0.838	14	35.775	2.911	3.371	1	51	4.636	0.76	3.322	20	68	15	1.823	672	1277	638	2079	10.797	108	942	6.317	2.329	1.082	1.337	0.571	0.325	0.177	0.101	1.969	3.717	10.246	10.035	27.5	2.5	7.479	5.912	0.012	-0.004	0.004	0	8	4.021	1.685	0	-0.011	NaN	NaN	2	0.629	2.565	4.043	4.86	5.707	6.544	7.394	8.237	9.087	9.931	10.781	3.219	0	4.489	0	5.984	0	7.581	0	9.226	2.565	2.833	3.045	3.258	3.466	3.219	3.045	2.944	2.773	1.099	2.89	3.418	3.946	4.453	4.984	5.007	5.149	5.336	5.422	4.123	11.34	5.273	7.049	1.337	1.776	3.157	2.527	7.682	5.36	4.723	3.802	3.108	2.61	0.698	0.447	0.295	0.19	0.124	0.084	5.781	3.35	2.292	1.529	1.011	0.67	0.526	0.279	0.143	0.076	0.04	0.022	7.682	5.36	4.723	3.802	3.108	2.61	33.555	2.344	61.878	3.309	5.169	2.701	3.252	69.487	23.448	1.379	2.285	5.611	3.278	3.441	125.652	807.952	1.241	3.407	38.054	2.349	1.428	15.136	0.431	0.609	1.365	1.379	2.587	3.382	3.97	4.087	4.087	23.448	43.977	57.487	67.487	69.487	69.487	0.337	0.633	0.827	0.971	1	1	2.708	1.501	0.706	0.118	0	0	0.305	0.572	0.748	0.878	0.904	0.904	21.4407	7.213	0.656	0.944	2.333	0.212	4.666	14.427	1.312	5.481	3.342	3.169	0.288	0.551	11.463	1.042	1.165	144	2.618	26.182	27.633	0.483	0.04	1.9323	5.724	26.785	2.435	1.571	26.785	2.435	39.185	53.57	4.87	12.019	26.785	6.838	9.741	13.2	16.417	19.737	2.928	0.266	0.513	11.612	1.056	1.171	91.143	6.888	1.207	3.555	24	2.182	1.518	4.91	0.446	4.609	15.737	1.431	11.15	5.702	4.394	5.727	7.133	8.582	10.06	3.317	0.302	0.573	11.489	1.044	1.166	0.975	27.429	11.978	0.998	47.9116	1.59	3.289	0.299	0.569	1	0.091	2	6.579	0.598	2.019	2.68	1.773	0	1.489	0	1.348	3.286	0.299	0.568	11.467	1.042	1.165	18.243	0.332	3.317	3.533	0.294	14.1331	2.817	7.167	0.652	0.941	3.444	0.313	5.244	14.333	1.303	5.583	3.833	3.311	3.531	5.163	6.149	7.471	3.12	0.284	0.544	11.467	1.042	1.165	424	7.709	77.091	8.049	0.157	0.013	0.629	7.552	77.222	7.02	2.077	77.222	7.02	93.596	154.444	14.04	24.174	77.222	8.82	13.019	17.39	21.733	26.08	2.595	0.236	0.456	11.637	1.058	1.172	19.945	0.363	3.626	215.667	3.494	0.291	13.9763	2.751	4.211	0.383	0.687	3.767	0.342	5.345	8.422	0.766	3.613	3.953	2.984	3.889	5.348	6.618	7.964	2.838	0.258	0.498	11.631	1.057	1.172	100.75	1.527	18.273	41.156	0.686	0.057	2.7449	5.095	36.649	18.574	1.689	1.396	18.574	1.689	27.136	37.058	3.369	9.902	18.574	0.405	6.105	8.643	11.735	14.587	17.54	2.996	0.272	0.524	11.593	1.054	1.171	100.772	1.527	18.277	41.145	0.686	0.057	2.7443	5.095	36.659	18.579	1.689	1.396	18.579	1.689	27.144	37.067	3.37	9.904	18.579	0.405	6.106	8.644	11.736	14.588	17.542	2.996	0.272	0.524	11.593	1.054	1.171	118.975	1.803	21.704	34.365	0.582	0.049	2.3294	5.413	45.254	22.228	2.021	1.482	22.228	2.021	33.426	44.891	4.081	11.475	22.228	-0.587	6.486	9.153	12.47	15.473	18.624	3.017	0.274	0.528	11.591	1.054	1.171	100.876	1.528	18.296	41.097	0.685	0.057	2.7414	5.097	36.704	18.599	1.691	1.396	18.599	1.691	27.179	37.108	3.373	9.912	18.599	0.401	6.108	8.647	11.74	14.593	17.548	2.997	0.272	0.524	11.592	1.054	1.171	139	2.106	25.491	30.086	0.506	0.042	2.0234	5.759	56.351	26.976	2.452	1.574	26.588	2.417	41.364	55.697	5.063	12.124	26.588	-1.224	6.893	9.634	13.216	16.347	19.712	2.898	0.263	0.508	11.616	1.056	1.172	103.595	1.57	18.804	39.913	0.667	0.056	2.6683	5.147	37.905	19.125	1.739	1.41	19.125	1.739	28.115	38.188	3.472	10.121	19.125	0.297	6.168	8.725	11.855	14.731	17.717	3.007	0.273	0.526	11.59	1.054	1.17	25.984	0.394	3.664	3.199	0.267	12.7957	3.364	18.978	15.321	1.393	1.304	3.767	0.342	5.465	17.741	1.613	7.346	4.679	2.539	3.874	4.811	6.034	7.189	8.427	3.168	0.288	0.551	11.468	1.043	1.165	24.749	0.375	3.552	3.291	0.274	13.1622	3.297	18.384	14.407	1.31	1.274	3.71	0.337	5.462	17.709	1.61	7.231	4.592	2.436	3.82	4.709	5.938	7.066	8.295	3.225	0.293	0.559	11.463	1.042	1.165	25.974	0.394	3.663	3.2	0.267	12.7981	3.364	18.972	15.314	1.392	1.304	3.766	0.342	5.465	17.737	1.612	7.343	4.678	2.538	3.873	4.81	6.033	7.188	8.426	3.168	0.288	0.551	11.468	1.043	1.165	24.229	0.367	3.504	3.34	0.278	13.3603	3.276	18.219	14.064	1.279	1.263	3.694	0.336	5.484	17.91	1.628	7.142	4.564	2.39	3.807	4.673	5.911	7.027	8.257	3.232	0.294	0.56	11.465	1.042	1.165	25.739	0.39	3.642	3.215	0.268	12.8595	3.349	18.841	15.13	1.375	1.298	3.752	0.341	5.459	17.654	1.605	7.332	4.659	2.519	3.861	4.789	6.011	7.16	8.395	3.18	0.289	0.553	11.467	1.042	1.165	41.82	0.634	5.104	2.457	0.205	9.8298	4.348	29.106	28.303	2.573	1.597	7.433	0.676	8.236	21.664	1.969	10.967	7.575	3.35	4.861	6.533	8.333	10.213	12.143	2.97	0.27	0.52	11.488	1.044	1.166	2.674	3.001	2.897	2.44	1.885	1.04	0.113	0	2.619	2.919	2.881	2.507	1.973	1.128	0.229	0	2.977	3.414	3.588	3.365	2.957	2.333	1.143	0	2.614	2.923	2.908	2.569	2.064	1.217	0.276	0	3.038	3.49	3.737	3.536	3.171	2.575	1.366	0	4.226	4.788	4.799	4.559	4.192	3.629	2.197	0	2.329	4.123	6.701	5.838	4.323	2.69	0.788	0	1.563	2.518	3.275	2.602	2.01	0.989	0.2	0	0.028	0.138	0.142	0.146	0.093	0.074	0.029	0	1.513	2.388	3.046	2.458	1.7	0.876	0.202	0	0.183	0.29	0.365	0.295	0.2	0.104	0.024	0	2.761	9.96	15.797	15.311	11.201	13.089	5.824	0	0.043	-0.029	-0.039	-0.257	-0.026	0.027	0.021	0	0.001	-0.187	-0.033	-0.177	-0.041	0.187	0.838	0	-0.023	0.248	-0.119	-0.207	-0.097	-0.257	-0.659	0	-0.046	-0.194	-0.056	-0.111	-0.074	0.193	1.115	0	-0.056	-0.181	-0.063	-0.098	-0.082	0.18	1.125	0	-0.072	0.153	-0.05	-0.13	-0.053	-0.369	-0.998	0	0.614	0.774	0.978	1.269	1.151	1.315	1.605	0	0.796	1	0.972	1.148	1.117	0.963	0.417	0	0.663	0.585	1.053	1.237	1.045	1.608	2.595	0	0.923	1.077	0.993	1.063	1.062	0.844	0.014	0	0.946	1.079	1	1.048	1.048	0.84	0	0	0.551	0.474	0.829	1.063	1.314	2.633	4.29	0	2	1.111	0.438	0.556	0.083	0.04	0	0	0	0	0.167	0.069	0.031	0.069	0.021	0.04	0	0	0	0	0.398	3.921	3.41	2.879	2.632	2.394	1.417	1.089	0.821	3.894	3.356	2.801	2.579	2.331	1.18	1.117	0.923	3.968	3.481	2.97	2.717	2.553	1.636	1.587	1.451	3.891	3.349	2.788	2.569	2.299	1.227	1.121	0.992	3.982	3.501	2.996	2.739	2.604	1.801	1.72	1.644	7.434	4.851	4.242	4.02	3.463	3.141	2.116	1.773	2.031	1.604	1.151	0.872	0.698	0.318	0.298	0.065	2.028	1.598	1.129	0.855	0.784	0.21	0.145	0.011	1.934	1.441	0.912	0.664	0.47	0	0	0	2.03	1.602	1.132	0.871	0.775	0.126	0.053	0	1.917	1.415	0.878	0.638	0.437	0	0	0	1.113	0.612	0.187	0	0	0	0	0	0	0	56.857	32.336	19.429	0	70.627	0	70.627	36.145	0	0	0	53.525	18.952	0	70.627	72.478	36.145	0	0	70.627	36.145	72.478	0	70.627	72.478	0	0	36.145	0	70.627	36.145	72.478	0	0	72.478	106.771	0	0	70.627	15.62	56.857	0	36.145	5.167	0.47	11.033	0.649	6.75	0.614	9.5	0.864	16.25	1.477	4.482	0.407	1.928	0.175	8.492	0.772	3.432	0.312	0.226	0.021	0.065	0.29	0	2.91	0.242	4.91	17.556	1.463	9.178	0.765	15.477	47.85	3.987	3.883	0.324	6.883	23.953	1.996	1.674	0.14	3.349	3.349	0.279	2.807	0.234	4.807	17.142	1.429	6.174	0.514	5.861	17.936	1.495	4.275	0.356	5.103	18.031	1.503	3.622	0.302	5.622	18.692	1.558	3.876	0.323	4.96	17.557	1.463	7.5	5.938	4.547	2.176	6.488	4.364	5.421	5.587	7.591	6.082	7.5	5.938	7.5	5.938	7.5	5.938	7.5	5.938	3.497	2.944	5.004	5.252	6.792	7.452	8.742	9.611	10.782	11.754	12.869	13.891	14.98	16.026	5.549	6.293	9.361	10.955	13.513	15.463	17.825	19.927	22.207	24.373	26.619	28.813	31.043	33.25	4.094	3.689	6.199	6.6	8.569	9.395	11.091	12.15	13.698	14.886	16.353	17.613	19.033	20.334	1.888	0	2.817	0	3.808	0	4.825	0	5.851	0	6.88	0	7.91	0	3.447	2.866	4.891	5.094	6.608	7.216	8.482	9.298	10.443	11.366	12.452	13.429	14.487	15.491	4.812	6.319	7.927	9.595	11.303	13.038	14.793	16.563	18.344	20.134	21.931	23.733	25.538	27.347	4.069	5.254	6.53	7.841	9.182	10.545	11.927	2.91	2.157	1.618	1.398	0.694	-0.237	-0.618	-1	-1.224	-1.699	-2	-2	0	0	0	9.178	5.83	4.343	2.985	1.588	-0.536	-1.594	-2.428	-3.224	-4.58	-5.263	-6.299	0	0	0	3.883	2.845	2.177	2.014	1.057	2.91	2.157	1.618	1.398	0.694	-0.237	-0.618	-1	-1.224	-1.699	-2	-2	0	0	0	9.178	5.83	4.343	2.985	1.588	-0.536	-1.594	-2.428	-3.224	-4.58	-5.263	-6.299	0	0	0	3.883	2.845	2.177	2.014	1.057	-0.349	-0.735	-1.453	-1.737	-2.163	-2.539	-3	0	0	0	1.674	0	0	0	0	0	0	0	0	0	0	-1.674	0	0	0	2.807	2.138	1.567	1.379	0.68	-0.233	-0.596	-0.988	-1.271	-1.57	-1.914	-2	0	0	0	6.174	4.961	4.4	3.608	3.158	2.376	2	2	1.267	1.035	0.709	0.313	0	0	0	4.275	3.581	3.035	2.864	2.344	1.288	0.714	0.494	0.104	-0.37	-0.5	-0.828	0	0	0	3.622	2.873	1.817	1.497	0.866	0.73	-0.382	-0.569	-1.093	-1.376	-1.866	-2	0	0	0	3.876	3.16	2.59	2.389	1.68	0.77	0.352	0	-0.198	-0.735	-1	-1.084	0	0	0	13.039	7.252	2.278	4.003	0.485	1	1	0.469	0.895	3.35	0.594	1.399	0.996	5.942	6.41	17.731	48.882	66.613	3.579	18.174	47.684	65.859	0.342	36.064	82.231	118.295	0.017	19.254	48.804	68.058	0.091	41.105	91.024	132.129	0.776	67.374	180.952	248.326	474.286	3.487	55.798	49.003	0.347	0.019	2.0791	7.108	113.871	56.936	3.349	2.984	56.936	3.349	79.024	113.871	6.698	22.096	56.936	8.277	12.054	16.192	20.2	24.255	3.663	0.215	0.959	9.757	0.574	1.682	22.816	0.168	2.684	1966.36	6.305	0.35	37.8284	2.834	14.2	7.1	0.418	1.447	2.782	0.164	3.883	14.2	0.835	5.165	3.592	2.965	3.114	4.304	5.157	6.187	3.636	0.214	0.953	9.772	0.575	1.683	150.116	1.104	17.661	125.293	0.999	0.055	5.9925	5.077	35.412	17.706	1.042	2.122	17.706	1.042	19.468	35.412	2.083	14.292	17.706	5.822	8.616	11.496	14.37	17.243	3.327	0.196	0.888	9.748	0.573	1.681	0.17	0.474	0.792	0.838	0.694	0.412	0.107	0	0	0	0.136	0.337	0.416	0.337	0.221	0.084	0.006	0	0	0	0.127	0.306	0.404	0.359	0.241	0.096	0.014	0	0	0	0.177	0.499	0.823	0.871	0.705	0.428	0.114	0	0	0	0.125	0.305	0.412	0.382	0.266	0.108	0.017	0	0	0	0.187	0.537	0.947	1.031	0.878	0.556	0.156	0	0	0	0.652	2.049	2.896	3.004	2.576	1.701	0.43	0	0	0	0.138	0.348	0.486	0.456	0.326	0.151	0.028	0	0	0	2.879	4.541	1.284	14.245	0.186	6.871	4.134	3.083	3.59	1.643	3.161	0.005	0.14	0.056	0	0	0	0	0	0	0	0	0	0	0	0	0	0	0	0	0.25	4.778	0.108	9.38	0.199	2.415	1.249	0.359	1.851	1.183	1.003	0.004	0.008	0.006	0	0	0	0	0	0	0	0	0	0	0	0	0	0	0	0	0.761	4.337	0.338	8.612	0.172	2.474	1.4	0.67	2.056	0.699	0.902	0.002	0.017	0.01	0	0	0	0	0	0	0	0	0	0	0	0	0	0	0	0	2.713	4.775	1.209	14.554	0.201	7.121	4.289	3.543	3.434	1.851	3.258	0.005	0.148	0.069	0	0	0	0	0	0	0	0	0	0	0	0	0	0	0	0	1.096	4.151	0.489	8.477	0.16	2.695	1.567	0.747	2.225	0.531	0.947	0.002	0.022	0.01	0	0	0	0	0	0	0	0	0	0	0	0	0	0	0	0	3.476	4.69	1.551	17.202	0.196	8.369	5.091	4.247	4.224	2.155	4.151	0.006	0.205	0.081	0	0	0	0	0	0	0	0	0	0	0	0	0	0	0	0	5.816	17.479	2.5	46.761	0.749	28.131	14.79	12.509	9.144	13.161	14.409	0.04	0.522	0.389	0	0	0	0	0	0	0	0	0	0	0	0	0	0	0	0	136	15.091	-1.453	-0.069	-2.458	-1.953	2.651	-0.267	-0.387	-0.302	0.017	-0.051	-0.237	0.186	0.36	0.095	-0.275	-0.746	0.318	0.83	-0.534	0.222	-0.642	0.057	0.692	-0.078	-0.102	-0.127	-0.022	0.015	0.211	-0.156	67.746	11.594	-1.322	-0.635	-2.173	0.432	2.06	-0.894	-0.841	0.288	-0.045	0.834	-0.626	-0.583	0.877	-0.175	0.198	-0.522	-0.078	0.595	-0.244	-0.038	-0.252	0.122	0.318	-0.229	-0.205	0.117	0.047	0.162	-0.181	-0.15	66.901	10.816	-1.031	-0.519	-1.937	0.098	1.767	-0.628	-0.646	0.14	0.087	0.459	-0.482	-0.351	0.668	-0.083	0.055	-0.53	0.019	0.613	-0.285	0.037	-0.321	0.08	0.401	-0.178	-0.153	0.053	0.002	0.129	-0.062	-0.156	140.816	15.52	-1.531	-0.095	-2.597	-1.888	2.845	-0.367	-0.509	-0.28	-0.013	0.087	-0.295	0.094	0.442	0.068	-0.246	-0.729	0.272	0.822	-0.505	0.179	-0.617	0.081	0.659	-0.084	-0.133	-0.095	0	0.026	0.172	-0.166	69.196	10.827	-0.971	-0.462	-1.838	-0.165	1.69	-0.49	-0.553	0.079	0.124	0.273	-0.396	-0.236	0.57	-0.036	-0.027	-0.541	0.074	0.634	-0.314	0.077	-0.365	0.061	0.449	-0.151	-0.126	0.012	-0.017	0.107	0.002	-0.152	163.842	16.533	-1.827	0.272	-2.764	-2.608	3.047	-0.266	-0.289	-0.461	-0.034	-0.142	-0.206	0.35	0.275	0.148	-0.344	-0.824	0.413	0.881	-0.613	0.28	-0.753	0.066	0.775	-0.048	-0.093	-0.186	-0.01	-0.015	0.275	-0.151	511.337	56.835	-7.283	-0.998	-9.878	-5.985	12.215	-2.377	-3.635	0.011	-1.841	2.994	-1.293	-1.446	2.891	-0.407	-0.179	-1.813	-0.094	2.192	-0.864	-0.424	-1.147	0.537	1.009	-0.229	-0.951	0.334	0.34	0.002	0.06	-0.481	4.715	2.089	0	0.693	0.307	0.217	0.236	1	0.553	0.544	0.288	4.214	1.26	0	0.77	0.23	0.197	0.197	1	0.451	0.156	0.276	3.994	1.489	0	0.728	0.272	0.197	0.197	1	0.394	0.264	0.238	4.763	2.073	0	0.697	0.303	0.197	0.197	1	0.561	0.523	0.393	4.003	1.579	0	0.717	0.283	0.217	0.197	1	0.398	0.31	0.168	4.877	2.202	0	0.689	0.311	0.217	0.197	1	0.591	0.604	0.338	5.753	1.66	0	0.776	0.224	0.197	0.197	1	0.852	0.256	0.455	6.804	5.474	5.484	6.836	5.582	7.079	7.413	9.85	5.309	5.949	9.874	6.32	10.74	9.548	0.371	0.338	0.54	0.655	0.593	0.545	0.576	0.533	0.664	0.461	0.294	0.299	0.492	0.292	0.511	0.521	16.654	10.783	11.432	16.709	11.902	17.82	16.961	36.054	0.947	3.843	9.241	2	1.345	1.27	0.939	0.197	0.103	0	0	0	9.708	0.306	0.154	0.225	0.391	0.386	0.37	0.248	0.072	0	4	1.167	0.798	0.607	0.104	0.028	0.008	0	0	0	4.257	0.157	0.089	0.126	0.104	0.093	0.08	0.039	0.005	0	1.23	0.83	0.754	0.512	0.16	0.033	0.015	0	0	0	3.779	0.092	0.083	0.103	0.115	0.114	0.094	0.049	0.01	0	1.225	2.121	1.394	1.365	0.941	0.187	0.116	0	0	0	10.126	0.33	0.161	0.244	0.401	0.398	0.375	0.261	0.079	0	4.167	0.815	0.765	0.538	0.205	0.043	0.017	0	0	0	3.95	0.088	0.084	0.104	0.127	0.128	0.109	0.055	0.012	0	1.325	2.647	1.547	1.545	1.309	0.274	0.15	0	0	0	12.295	0.425	0.179	0.271	0.517	0.506	0.493	0.345	0.106	0	5.258	15.689	5.295	6.845	2.493	0.466	0.51	0	0	0	46.905	3.075	0.645	1.264	1.268	1.271	1.295	1.032	0.317	0	17.261	9.418	0.567	0.596	1.236	0.996	1.086	0.734	0.483	0.235	0.052	0	9.645	0.126	0.063	0.078	0.07	0.045	0.033	0.028	0	0.126	0.714	0.569	0.373	0.214	0.121	0.042	0.003	0	4.075	0.168	0.111	0.046	0.038	0.032	0.029	0.003	0	0.168	0.693	0.505	0.389	0.249	0.14	0.05	0.007	0	4.066	0.09	0.042	0.026	0.021	0.018	0.016	0.005	0	0.09	1.271	1.057	1.115	0.753	0.488	0.245	0.056	0	9.97	0.167	0.11	0.097	0.062	0.056	0.042	0.034	0	0.167	0.71	0.516	0.417	0.277	0.16	0.057	0.008	0	4.293	0.063	0.033	0.026	0.02	0.018	0.01	0.005	0	0.063	1.417	1.174	1.394	0.94	0.629	0.322	0.076	0	11.907	0.152	0.092	0.114	0.102	0.066	0.049	0.04	0	0.152	4.693	4.812	3.569	2.364	1.675	0.953	0.218	0	36.567	1.471	1.536	0.544	0.404	0.332	0.306	0.193	0	1.536	3.431	3.989	4.282	4.387	4.342	4.169	3.884	3.5	3.032	2.496	1.917	1.336	0.818	0.428	0.192	0.076	0.028	0.009	0.003	0.001	3.208	3.864	4.237	4.404	4.407	4.273	4.021	3.664	3.217	2.694	2.118	1.524	0.971	0.531	0.247	0.101	0.037	0.013	0.004	0.001	0.483	0	0	0	0	0	0	0	6	4	2	3	0	2	0	0	0	0	0	0	0	0	0	0	0	0	0	0	1	0	0	0	0	0	0	0	0	0	0	0	0	0	0	0	0	0	0	0	0	0	0	0	0	0	0	0	0	0	0	0	0	0	0	0	0	0	0	0	0	0	0	0	0	0	0	0	0	0	0	0	0	0	0	0	0	0	0	0	0	0	0	0	0	0	0	0	0	0	0	0	0	0	0	0	0	0	0	0	0	0	0	0	0	0	0	0	0	0	0	0	0	0	0	0	0	0	0	0	0	0	0	0	0	0	0	0	0	0	0	0	0	0	0	0	0	0	0	0	0	0	0	0	0	2	0	0	0	0	0	0	0	0	0	0	0	0	0	0	0	0	2	0	0	0	0	0	0	0	4	1	1	0	0	0	0	0	0	0	0	0	0	0	0	0	1	0	0	0	0	0	6	0	0	0	0	0	0	0	0	0	0	1	0	1	0	0	0	0	0	0	0	0	0	0	0	0	0	0	0	0	0	0	0	0	0	0	0	0	0	0	0	0	0	0	0	0	0	0	0	0	0	0	0	0	0	0	0	0	0	0	0	0	0	0	0	0	0	0	0	0	0	0	0	0	3.17	7.419	0	0	0	-0.302	1.59	0	0	0	0	0	0	0	0	0	0	0	0	0	0	0	0	0	0	10.717	4.906	0	0	0	0	0	0	0	0	0	0	0	0	0	0	0	0	0	0	0	0	0	0	0	0	0	0	0	0	0	0	0	0	0	0	0	0	0	0	0	0	0	0	0	0	0	0	0	0	0	0	0	0	0	0	0	0	0	0	2	4	0	0	0	1	2	0	0	0	0	0	0	0	0	0	0	0	0	0	0	0	0	0	0	1	1	0	0	0	0	0	0	0	0	0	0	0	0	0	0	0	0	0	0	0	0	0	0	0	0	0	0	0	0	0	0	0	0	0	0	0	0	0	0	0	0	0	0	0	0	0	0	0	0	0	0	0	0	0	0	0	0	0	0	0	0	0	0	0	0	0	0	0	0	0	0	0	0	0	0	0	0	0	0	0	0	0	0	0	0	0	0	0	0	0	0	0	0	0	0	0	0	0	0	0	0	0	0	0	0	0	0	1	0	0	0	0	0	0	0	0	0	0	0	0	0	0	0	0	0	0	0	0	0	0	0	0	0	0	0	0	0	4	4	3	2	1	0	0	0	0	0	0	0	0	0	0	0	0	0	0	0	0	0	0	0	0	0	0	0	0	0	0	0	0	0	0	0	0	0	0	0	0	0	0	0	0	0	0	0	0	0	0	0	0	0	0	0	0	0	0	6	6	5	3	1	0	0	0	0	0	0	0	0	0	0	0	0	2	0	0	0	0	0	0	0	0	0	0	0	0	0	0	0	0	0	0	0	0	0	0	0	0	0	0	0	1	0	1	0	0	0	0	0	0	0	0	0	0	0	0	0	0	0	0	0	0	0	0	0	0	0	0	0	0	0	0	0	0	0	0	0	0	0	0	0	0	0	0	0	0	0	0	0	0	0	0	0	0	0	0	0	0	0	0	0	0	0	0	0	0	0	0	0	0	0	0	0	0	0	0	0	0	0	1	0	1	0	0	0	0	0	0	0	0	0	0	0	0	0	0	0	0	0	0	0	0	1	0	0	0	0	0	0	0	0	0	0	0	0	0	0	0	0	0	0	0	0	0	0	0	0	0	0	0	0	0	0	0	0	0	0	0	0	0	0	0	0	0	0	0	0	0	0	0	0	0	0	0	0	0	0	1	0	1	0	0	0	0	0	0	0	0	0	0	0	0	0	0	0	0	0	0	0	0	0	0	0	0	0	0	0	0	0	0	0	0	0	0	0	0	0	0	0	0	0	0	0	0	0	0	0	0	0	0	0	0	0	0	0	0	0	0	0	0	0	0	0	0	0	0	0	0	0	0	0	0	0	0	0	1	0	1	0	0	0	0	0	0	0	0	0	0	0	0	0	0	0	0	0	0	0	0	0	0	0	0	0	0	0	0	0	0	0	0	0	0	0	0	0	0	0	0	0	0	0	0	0	0	0	0	0	0	0	0	0	0	0	0	0	0	0	0	0	0	0	0	0	0	0	0	0	0	0	0	0	0	0	1	0	1	0	0	0	0	0	0	0	0	0	0	0	0	0	0	0	0	0	0	0	0	0	0	0	0	0	0	0	0	0	0	0	0	0	0	0	0	0	0	0	0	0	0	0	0	0	0	0	0	0	0	0	0	0	0	0	0	0	0	0	0	0	0	0	0	0	0	0	0	0	0	0	0	0	0	0	0	0	1	0	0	0	0	0	0	0	0	0	0	0	0	0	0	0	0	0	0	0	0	0	0	0	0	0	0	0	0	0	0	0	0	0	0	0	0	0	0	0	0	0	0	0	0	0	0	0	0	0	0	0	0	0	0	0	0	0	0	0	0	0	0	0	0	0	0	0	0	0	0	0	0	0	0	0	0	0	0	0	0	0	0	0	0	0	0	0	0	0	0	0	0	0	0	0	0	0	0	0	0	0	0	0	0	0	0	0	0	0	0	0	0	0	0	0	0	0	0	0	0	0	0	0	0	0	0	0	0	0	0	0	0	0	0	0	0	0	0	0	0	0	0	0	0	0	0	0	0	0	0	0	0	0	0	0	0	0	0	0	0	0	0	0	0	0	0	0	0	0	0	0	0	0	0	0	0	0	0	0	0	0	0	0	0	0	0	0	0	0	0	0	0	0	0	0	0	0	0	0	0	0	0	0	0	0	0	0	0	0	0	0	0	0	0	0	0	0	0	0	0	0	0	0	0	0	0	0	0	0	0	0	0	0	0	0	0	0	0	0	0	0	0	0	0	0	0	0	0	0	0	0	0	0	0	0	0	0	0	0	0	0	0	0	0	0	0	0	0	0	0	0	0	0	0	0	0	0	0	0	0	0	0	0	0	0	0	0	0	0	0	0	0	0	0	0	0	0	0	0	0	0	0	0	0	0	0	0	0	0	0	0	0	0	0	0	0	0	0	0	0	0	0	0	0	0	0	0	0	0	0	0	0	0	0	0	0	0	0	0	0	0	0	0	0	0	0	0	0	0	0	0	0	0	0	0	0	0	0	0	0	0	0	0	0	0	0	0	0	0	0	0	0	0	0	0	0	0	0	0	0	0	0	0	0	0	0	0	9	0	3	0	0	0	0	0	0	0	0	0	0	0	0	0	0	0	0	0	0	0	0	0	0	0	0	0	0	0	0	0	0	0	0	0	0	0	0	0	0	0	0	0	0	0	0	0	0	0	0	0	0	0	0	0	0	0	0	0	0	0	0	0	0	0	0	0	0	0	0	0	0	0	0	0	0	0	11	0	4	0	0	0	0	0	0	0	0	0	0	0	0	0	0	0	0	0	0	0	0	1	0	0	0	0	0	0	0	0	0	0	0	0	0	0	0	0	0	0	0	0	0	0	0	0	0	0	0	0	0	0	0	0	0	0	0	0	0	0	0	0	0	0	0	0	0	0	0	0	0	0	0	0	0	0	9	0	5	0	0	0	0	0	0	0	0	0	0	0	0	0	0	0	0	0	0	0	0	0	0	0	0	0	0	0	0	0	0	0	0	0	0	0	0	0	0	0	0	0	0	0	0	0	0	0	0	0	0	0	0	0	0	0	0	0	0	0	0	0	0	0	0	0	0	0	0	0	0	0	0	0	0	0	5	0	3	0	0	0	0	0	0	0	0	0	0	0	0	0	0	0	0	0	0	0	0	0	0	0	0	0	0	0	0	0	0	0	0	0	0	0	0	0	0	0	0	0	0	0	0	0	0	0	0	0	0	0	0	0	0	0	0	0	0	0	0	0	0	0	0	0	0	0	0	0	0	0	0	0	0	0	2	0	2	0	0	0	0	0	0	0	0	0	0	0	0	0	0	0	0	0	0	0	0	0	0	0	0	0	0	0	0	0	0	0	0	0	0	0	0	0	0	0	0	0	0	0	0	0	0	0	0	0	0	0	0	0	0	0	0	0	0	0	0	0	0	0	0	0	0	0	0	0	0	0	0	0	0	0	0	0	1	0	0	0	0	0	0	0	0	0	0	0	0	0	0	0	0	0	0	0	0	0	0	0	0	0	0	0	0	0	0	0	0	0	0	0	0	0	0	0	0	0	0	0	0	0	0	0	0	0	0	0	0	0	0	0	0	0	0	0	0	0	0	0	0	0	0	0	0	0	0	0	0	0	0	0	0	0	0	0	0	0	0	0	0	0	0	0	0	0	0	0	0	0	0	0	0	0	0	0	0	0	0	0	0	0	0	0	0	0	0	0	0	0	0	0	0	0	0	0	0	0	0	0	0	0	0	0	0	0	0	0	0	0	0	0	0	0	0	0	0	0	0	0	0	0	0	0	0	0	0	0	0	0	0	0	0	0	0	0	0	0	0	0	0	0	0	0	0	0	0	0	0	0	0	0	0	0	0	0	0	0	0	0	0	0	0	0	0	0	0	0	0	0	0	0	0	0	0	0	0	0	0	0	0	0	0	0	0	0	0	0	0	0	0	0	0	0	0	0	0	0	0	0	0	0	0	0	0	0	0	0	0	0	0	0	0	0	0	0	0	0	0	0	0	0	0	0	0	0	0	0	0	0	0	0	0	0	0	0	0	0	0	0	0	0	0	0	0	0	0	0	0	0	0	0	0	0	0	0	0	0	0	0	0	0	0	0	0	0	0	0	0	0	0	0	0	0	0	0	0	0	0	0	0	0	0	0	0	0	0	0	0	0	0	0	0	0	0	0	0	0	0	0	0	0	0	0	0	0	0	0	0	0	0	0	0	0	0	0	0	0	0	0	0	0	0	0	0	0	0	0	0	0	0	0	0	0	0	0	0	0	0	0	0	0	0	0	0	0	0	0	0	0	0	0	0	0	0	0	0	0	0	0	0	0	0	0	0	0	0	0	0	0	0	0	2.292	0	0	0	0	0	0	0	0	0	0	0	0	0	0	0	0	0	0	0	0	0	0	0	0	0	0	0	3.17	2.585	-0.79	41.624	30.21	30.21	2.265	5.129	1.9	3.609	179.249	36.145	0	176.395	75.67	133.02	0.984	-3.32	-3.47	-3.49	1	1	0.67	0.83	0.4	0	1	1	0.7	1	1	0	0	0	0	0	0	0	0	0	0	0	0	0	0	0	0
194	92585-24-5	178.3	5.752	17.456	30.28	19.307	34.946	0.563	0.977	0.623	1.127	31	13	31	13	6	16	4	0.129	0	0	6	18	12	0	1	0	0	0	0	0	0	0	0	1	0	58.1	38.7	0	3.2	0	6	6	0	1	1	6	6	0	0.462	0	1	1	1	0	0	0	1	0	0	0	0	0	0	1	0.462	0	0	0	45.054	0	0	0	0	0	0	58	114	122.15	59.439	161.23	121.813	63	106	107.515	64.329	159.39	113.639	7.5	5.783	3.111	1.961	6	16	2.915	8.148	1.733	1.872	0.35	27	3	1.13	15	47.999	3.866	6.753	1	81	6.231	1.018	6.84	29	155	28	2.2	1078	1592	959	2054	13.352	157	581	10.264	5.029	3.193	3.971	0.552	0.312	0.146	0.075	1.211	2.931	7.363	20.492	27.333	2.103	9.498	7.446	0.014	-0.001	-0.002	0	7.603	4.808	1.855	0	-0.003	NaN	NaN	14	1.911	2.639	4.078	4.844	5.645	6.435	7.242	8.039	8.848	9.649	10.459	3.296	0	4.511	0	5.927	0	7.424	0	8.96	2.639	2.833	2.944	2.996	3.045	2.708	2.565	2.197	1.946	1.099	2.833	3.239	3.631	4.01	4.415	4.011	4.086	3.766	3.726	2.784	11.049	4.956	6.081	1.227	1.126	3.272	2.664	9.682	6.236	5.124	3.926	2.697	1.909	0.745	0.48	0.32	0.218	0.142	0.095	8.403	4.895	3.835	2.436	1.596	0.869	0.646	0.377	0.24	0.135	0.084	0.043	9.682	6.236	5.124	3.926	2.697	1.909	38.125	2.496	68.643	4.873	6.154	3.968	4.645	153.58	35.502	1.145	2.765	6.076	3.181	3.673	215.662	1616.11	1.457	3.613	44.106	2.721	1.482	24.857	0.438	0.658	1.264	1.145	2.753	3.732	4.171	4.26	4.26	35.502	85.341	115.706	129.315	132.07	132.07	0.231	0.556	0.753	0.842	0.86	0.86	3.809	2.201	1.222	0.783	0.694	0.694	0.225	0.541	0.734	0.82	0.837	0.837	40.5365	8.126	0.625	1.183	2.242	0.172	4.484	16.252	1.25	6.08	3.444	3.281	0.252	0.671	12.486	0.96	1.425	266	3.41	40.923	32.863	0.344	0.026	2.239	6.575	42.306	3.254	2.114	42.306	3.254	63.712	84.612	6.509	16.217	42.306	7.755	11.089	15.044	18.691	22.486	3.196	0.246	0.656	12.6	0.969	1.43	234.333	0	2.983	1.792	26	2	1.839	4.815	0.37	4.712	18.288	1.407	12.287	5.715	4.443	5.753	7.14	8.571	10.032	3.606	0.277	0.724	12.527	0.964	1.427	0.959	28.126	12.957	0.997	84.2236	1.736	4.083	0.314	0.794	1	0.077	2	8.167	0.628	2.457	2.851	1.977	0	1.711	0	1.579	3.549	0.273	0.715	12.492	0.961	1.426	20.108	0.258	3.094	4.045	0.311	26.2897	2.9	8.051	0.619	1.178	3.312	0.255	5.088	16.102	1.239	6.154	3.863	3.385	3.521	5.124	6.016	7.298	3.209	0.247	0.658	12.491	0.961	1.426	386	4.949	59.385	23.451	0.236	0.018	1.5364	7.236	61.48	4.729	2.325	61.48	4.729	90.455	122.96	9.458	20.651	61.48	8.472	12.241	16.523	20.57	24.723	3.33	0.256	0.679	12.635	0.972	1.432	58.854	0.755	9.054	129.905	1.503	0.116	9.7673	4.016	10.315	0.793	1.317	9.4	0.723	10.88	20.629	1.587	8.188	9.401	4.618	6.708	8.965	11.203	13.444	2.831	0.218	0.587	12.65	0.973	1.433	233.25	2.563	35.865	39.987	0.393	0.03	2.5573	6.349	73.882	37.066	2.851	2.04	37.066	2.851	56.75	74.094	5.7	15.032	37.066	0.223	7.505	10.671	14.528	18.02	21.698	3.266	0.251	0.668	12.59	0.968	1.43	233.257	2.563	35.866	39.985	0.393	0.03	2.5573	6.349	73.885	37.067	2.851	2.04	37.067	2.851	56.752	74.096	5.7	15.032	37.067	0.223	7.505	10.671	14.528	18.02	21.699	3.266	0.251	0.668	12.59	0.968	1.43	240.389	2.642	37.014	38.252	0.384	0.03	2.4989	6.415	77.49	38.546	2.965	2.062	38.546	2.965	58.729	77.275	5.944	15.593	38.546	-0.336	7.581	10.794	14.681	18.219	21.931	3.266	0.251	0.668	12.597	0.969	1.43	233.287	2.564	35.871	39.975	0.393	0.03	2.557	6.349	73.901	37.074	2.852	2.04	37.074	2.852	56.76	74.109	5.701	15.036	37.074	0.22	7.506	10.671	14.529	18.021	21.7	3.266	0.251	0.668	12.59	0.968	1.43	249.2	2.738	38.431	36.808	0.374	0.029	2.4315	6.503	82.147	40.474	3.113	2.089	40.474	3.113	61.454	81.501	6.269	16.057	40.474	-0.788	7.68	10.943	14.873	18.465	22.223	3.246	0.25	0.665	12.61	0.97	1.431	234.096	2.572	36.001	39.719	0.392	0.03	2.5502	6.356	74.3	37.237	2.864	2.042	37.237	2.864	56.974	74.447	5.727	15.114	37.237	0.16	7.514	10.685	14.546	18.044	21.726	3.266	0.251	0.668	12.591	0.969	1.43	28.046	0.308	3.289	3.789	0.291	24.6312	3.409	20.27	16.801	1.292	1.593	3.59	0.276	5.172	18.547	1.427	8.038	4.638	2.663	3.872	4.758	5.907	7.006	8.183	3.013	0.232	0.623	12.502	0.962	1.426	27.428	0.301	3.242	3.846	0.296	25.0009	3.377	19.89	16.303	1.254	1.576	3.589	0.276	5.172	18.535	1.426	7.914	4.609	2.618	3.845	4.721	5.874	6.973	8.153	3.025	0.233	0.625	12.501	0.962	1.426	28.041	0.308	3.289	3.79	0.292	24.6335	3.408	20.265	16.796	1.292	1.593	3.59	0.276	5.172	18.546	1.427	8.036	4.638	2.662	3.872	4.757	5.907	7.005	8.182	3.014	0.232	0.623	12.502	0.962	1.426	27.168	0.299	3.222	3.88	0.298	25.2189	3.367	19.867	16.161	1.243	1.571	3.589	0.276	5.172	18.61	1.432	7.869	4.6	2.599	3.839	4.71	5.866	6.965	8.146	3.032	0.233	0.626	12.501	0.962	1.426	27.923	0.307	3.28	3.799	0.292	24.6927	3.401	20.164	16.687	1.284	1.589	3.59	0.276	5.172	18.521	1.425	8.008	4.631	2.654	3.865	4.749	5.899	6.997	8.175	3.015	0.232	0.623	12.502	0.962	1.426	42.047	0.462	4.366	3.016	0.232	19.6069	4.216	29.762	28.548	2.196	1.892	6.267	0.482	7.079	21.8	1.677	11.742	6.599	3.344	4.692	6.174	7.783	9.468	11.204	3.178	0.244	0.653	12.491	0.961	1.426	2.765	2.998	3.013	2.846	2.713	2.44	2.021	1.225	2.911	3.23	3.32	3.238	3.102	2.84	2.392	1.68	3.453	3.993	4.283	4.395	4.272	4.152	3.758	3.212	3.001	3.367	3.506	3.458	3.335	3.087	2.64	1.962	3.589	4.202	4.539	4.691	4.574	4.474	4.082	3.554	4.417	4.811	5.05	5.127	5.007	4.938	4.588	4.016	7.537	12.405	15.997	17.404	15.219	13.333	8.927	4.996	4.628	7.536	9.645	9.933	8.975	7.363	4.759	2.503	0.041	0.074	0.091	0.142	0.096	0.113	0.081	0.056	3.364	5.396	6.817	6.97	6.267	5.126	3.309	1.729	0.385	0.615	0.773	0.793	0.709	0.585	0.379	0.199	6.748	11.758	15.335	24.818	18.819	23.547	17.483	11.421	-0.019	-0.073	-0.094	-0.065	-0.041	0.014	0.018	-0.01	0.022	-0.034	-0.124	-0.02	-0.085	0.002	-0.025	-0.011	-0.076	-0.082	-0.001	-0.099	0.031	-0.013	0.012	-0.064	0.047	-0.006	-0.137	0.011	-0.11	-0.01	-0.059	-0.019	0.053	0.002	-0.139	0.019	-0.116	-0.013	-0.067	-0.021	-0.129	-0.08	0.012	-0.121	0.028	0.002	0.042	-0.046	1.135	1.106	1.065	1.024	0.966	0.922	0.925	0.952	1.171	1.126	1.151	0.962	1.04	0.892	0.897	0.82	1.002	0.906	0.663	1.151	0.645	1.128	1.289	1.724	1.183	1.117	1.17	0.929	1.06	0.893	0.917	0.808	1.184	1.112	1.169	0.922	1.06	0.896	0.928	0.816	1.072	0.899	0.653	1.164	0.666	1.116	1.257	1.679	2.5	1.333	0.688	0.431	0.264	0.082	0.071	0.02	0	0	0.192	0.083	0.046	0.036	0.026	0.012	0.018	0.02	0	0	0.434	3.868	3.552	3.167	2.695	2.687	2.539	2.369	1.647	3.881	3.562	3.181	2.715	2.631	2.576	2.425	1.575	3.951	3.694	3.356	2.965	2.854	2.776	2.679	2.045	3.891	3.576	3.2	2.735	2.639	2.602	2.462	1.602	3.986	3.748	3.431	3.053	2.925	2.892	2.767	2.169	6.456	4.755	4.164	3.892	3.674	3.461	3.209	2.833	2.094	1.926	1.695	1.362	1.256	1.181	1.041	0.581	2.057	1.883	1.625	1.313	1.168	1.107	0.966	0.526	1.946	1.703	1.377	0.928	0.886	0.82	0.711	0	2.035	1.857	1.584	1.291	1.107	1.062	0.921	0.502	1.915	1.651	1.305	0.83	0.821	0.719	0.62	0	1.383	1.09	0.832	0.444	0.402	0.218	0.156	0	17.65	2.535	90.065	0	3.186	0	200.109	0	188.338	11.771	42.683	0	20.185	50.567	0	0	200.109	70.752	42.683	0	0	200.109	42.683	70.752	0	200.109	70.752	0	0	42.683	0	200.109	42.683	70.752	0	0	70.752	242.792	0	0	200.109	5.72	65.032	0	42.683	6.333	0.487	15.267	0.492	6.75	0.519	6	0.462	12.75	0.981	10.773	0.829	3.951	0.304	6.385	0.491	2.285	0.176	0.264	0.02	0.211	0.237	0	2.815	0.217	4.815	18.288	1.407	8.639	0.665	14.744	46.696	3.592	3.54	0.272	6.54	22.469	1.728	0	0	0	0	0	2.813	0.216	4.813	18.127	1.394	6.041	0.465	5.843	19.362	1.489	4.055	0.312	4.906	18.4	1.415	3.036	0.234	5.036	18.786	1.445	3.815	0.293	4.815	18.2	1.4	8.629	6.338	5.321	2.457	7.903	5.318	5.929	2.941	8.65	6.384	8.629	6.338	8.629	6.338	8.629	6.338	8.629	6.338	3.497	2.944	4.949	5.198	6.678	7.313	8.554	9.383	10.513	11.44	12.518	13.496	14.549	15.555	5.451	6.151	9.154	10.681	13.187	15.055	17.369	19.39	21.62	23.711	25.903	28.028	30.202	32.343	3.912	3.277	5.838	5.954	8.061	8.569	10.421	11.166	12.849	13.749	15.313	16.319	17.798	18.878	0	0	0	0	0	0	0	0	0	0	0	0	0	0	3.484	2.944	4.932	5.187	6.661	7.298	8.538	9.367	10.497	11.426	12.503	13.482	14.535	15.541	4.779	6.263	7.852	9.502	11.191	12.907	14.643	16.392	18.152	19.92	21.694	23.473	25.255	27.041	3.98	5.095	6.318	7.574	8.862	10.173	11.502	2.815	2.265	1.703	1.038	1	0.323	-0.522	-0.764	-1	-1.367	-1.594	-1.897	-2	0	0	8.639	5.924	3.793	2.421	2.136	0.434	-1.202	-1.628	-2.347	-2.94	-4.338	-4.789	-6.105	0	0	3.54	2.462	2.128	1.5	1.279	2.815	2.265	1.703	1.038	1	0.323	-0.522	-0.764	-1	-1.367	-1.594	-1.897	-2	0	0	8.639	5.924	3.793	2.421	2.136	0.434	-1.202	-1.628	-2.347	-2.94	-4.338	-4.789	-6.105	0	0	3.54	2.462	2.128	1.5	1.279	0.326	-0.537	-0.964	-1.375	-1.5	-1.715	-2.142	-3	0	0	0	0	0	0	0	0	0	0	0	0	0	0	0	0	0	2.813	2.242	1.696	1.031	1	0.281	-0.517	-0.764	-1	-1.316	-1.576	-1.89	-2	0	0	6.041	5.006	4.127	3.423	3.247	2.606	1.894	1.555	1.454	1	1	0.449	0.198	0	0	4.055	3.37	3.008	2.5	2.315	1.336	0.696	0.5	0.418	-0.355	-0.493	-0.5	-0.851	0	0	3.036	2.35	1.768	1.138	1	0.812	-0.428	-0.697	-1	-1.249	-1.41	-1.779	-2	0	0	3.815	3.255	2.699	2.032	2	1.206	0.469	0.235	0	-0.401	-0.609	-0.901	-1	0	0	14.525	7.59	3.099	5.226	0.411	0.997	0.649	0.574	0.853	9.13	0.972	1.404	0.991	5.83	2.816	23.331	130.409	133.108	5.878	35.085	148.434	152.442	0.115	83.239	277.536	287.098	0.504	42.955	163.192	168.086	0.635	101.659	320.726	332.391	0.256	107.461	462.227	475.102	1981.28	4.261	127.825	140.265	0.258	0.008	3.9923	8.715	261.88	130.94	4.224	6.563	130.94	4.224	181.908	261.88	8.448	38.998	130.94	9.924	14.559	19.522	24.365	29.252	4.825	0.156	2.119	24.665	0.796	4.315	56.974	0.123	3.676	10205	7.883	0.254	122.184	3.686	28.007	14.003	0.452	3.553	3.857	0.124	5.041	28.007	0.903	10.14	4.537	3.753	4.253	5.641	6.841	8.164	3.62	0.117	1.732	24.516	0.791	4.307	457.875	0.985	29.54	489.649	1.005	0.032	15.5763	6.137	62.076	31.038	1.001	4.625	29.789	0.961	32.167	62.076	2.002	21.677	29.789	6.837	10.18	13.577	16.971	20.365	4.619	0.149	2.06	24.71	0.797	4.318	0.083	0.259	0.486	0.678	0.735	0.787	0.621	0.419	0.17	0.022	0.046	0.1	0.137	0.153	0.164	0.147	0.107	0.044	0.005	0	0.051	0.123	0.183	0.216	0.231	0.21	0.152	0.075	0.018	0.001	0.082	0.252	0.465	0.649	0.699	0.751	0.596	0.402	0.16	0.019	0.055	0.14	0.219	0.265	0.286	0.265	0.193	0.103	0.03	0.003	0.093	0.306	0.595	0.863	0.927	1.024	0.814	0.568	0.243	0.032	0.225	0.593	1.034	1.396	1.565	1.758	1.483	0.962	0.295	0.022	0.058	0.148	0.236	0.289	0.314	0.3	0.226	0.127	0.037	0.004	8.045	7.916	4.791	26.872	12.888	17.417	12.967	20.096	13.226	11.67	8.235	7.132	5.787	6.967	4.171	2.426	1.037	0.918	0.896	0	0	0	0	0	0	0	0	0	0	0	0.702	8.09	0.446	11.562	2.151	2.373	2.109	4.08	4.149	2.839	2.079	1.34	0.669	1.091	0.879	1.162	0.14	0.007	0.015	0	0	0	0	0	0	0	0	0	0	0	2.05	7.754	1.131	12.282	2.858	5.048	3.374	6.087	4.931	3.83	2.748	2.027	1.618	1.799	0.849	0.879	0.292	0.064	0.072	0	0	0	0	0	0	0	0	0	0	0	7.862	8.093	5.018	25.611	12.055	16.488	12.61	18.652	12.832	11.232	7.641	6.927	5.455	6.427	4.009	2.634	0.993	0.815	0.824	0	0	0	0	0	0	0	0	0	0	0	2.871	7.613	1.473	13.294	3.687	6.835	4.254	7.697	5.665	4.602	3.326	2.508	2.252	2.379	1.007	0.812	0.397	0.133	0.132	0	0	0	0	0	0	0	0	0	0	0	9.949	8.033	6.212	33.942	17.28	21.336	17.11	25.72	16.524	14.858	10.578	9.309	7.03	9.08	5.702	3.12	1.252	1.338	1.308	0	0	0	0	0	0	0	0	0	0	0	18.484	24.728	15.129	57.182	25.643	33.243	28.061	34.763	31.246	27.172	13.566	16.841	11.137	11.391	11.142	12.774	2.503	0.926	1.296	0	0	0	0	0	0	0	0	0	0	0	465	27.571	-4.814	2.758	-4.812	-2.002	2.054	1.221	-0.024	-0.148	-0.533	-2.18	0.628	1.389	-0.225	0.661	-1.256	-1.322	1.301	0.923	-0.624	0.1	-1.052	0.035	0.532	0.272	-0.192	-0.243	-0.683	0.222	0.815	-0.259	103.251	11.394	-1.687	-0.131	-1.955	1.149	1.304	-1.079	-0.443	0.315	0.456	-0.283	-0.779	0.416	0.364	0.068	-0.113	-0.423	0.355	0.179	-0.119	-0.002	-0.225	0.089	0.081	0.024	-0.123	-0.062	-0.02	0.133	0.102	-0.216	145.476	13.803	-1.72	0.315	-2.411	0.373	1.457	-0.533	-0.367	0.192	0.336	-0.725	-0.448	0.596	0.246	0.093	-0.313	-0.519	0.525	0.268	-0.183	0.047	-0.411	0.07	0.195	0.087	-0.14	-0.102	-0.151	0.129	0.268	-0.215	443.566	27.181	-4.482	2.569	-4.605	-1.842	1.987	1.147	-0.032	-0.129	-0.386	-2.119	0.471	1.391	-0.16	0.642	-1.168	-1.273	1.217	0.884	-0.569	0.086	-0.968	0.025	0.499	0.238	-0.192	-0.217	-0.61	0.219	0.753	-0.279	178.974	15.469	-1.898	0.623	-2.74	-0.077	1.569	-0.218	-0.337	0.128	0.223	-0.983	-0.235	0.699	0.171	0.125	-0.455	-0.602	0.649	0.342	-0.239	0.071	-0.536	0.061	0.272	0.125	-0.15	-0.128	-0.242	0.131	0.374	-0.213	590.762	31.985	-6.406	3.66	-5.604	-2.556	2.161	1.624	0.18	-0.247	-0.866	-2.515	0.899	1.642	-0.404	0.934	-1.534	-1.622	1.512	1.153	-0.789	0.101	-1.189	0.044	0.55	0.333	-0.202	-0.292	-0.84	0.273	0.942	-0.275	981.137	71.201	-7.488	4.348	-10.642	-2.324	5.563	1.652	-0.757	-0.159	0.669	-4.142	-1.405	3.461	0.883	1.662	-1.874	-3.284	2.061	2.487	-0.798	-0.325	-1.757	0.022	1.162	0.079	-0.721	-0.225	-0.428	0.537	1.096	-1.111	7.816	1.562	1.241	0.736	0.147	0.168	0.168	0.24	0.515	0.497	0.301	8.1	0.887	0.675	0.838	0.092	0.168	0.186	0.177	0.556	0.175	0.102	7.613	1.122	0.888	0.791	0.117	0.168	0.203	0.186	0.489	0.264	0.16	7.95	1.532	1.216	0.743	0.143	0.168	0.168	0.203	0.533	0.478	0.293	7.467	1.239	0.985	0.77	0.128	0.177	0.168	0.186	0.47	0.317	0.191	7.89	1.621	1.288	0.731	0.15	0.168	0.168	0.168	0.525	0.534	0.325	9.177	1.319	1.027	0.796	0.114	0.168	0.186	0.177	0.716	0.35	0.221	10.619	9.661	9.623	10.698	9.692	10.799	11.523	23.848	13.244	16.297	23.713	17.83	25.04	22.886	0.189	0.177	0.604	0.758	0.687	0.615	0.656	0.596	0.695	0.438	0.278	0.304	0.435	0.326	0.461	0.429	49.618	27.749	33.504	49.225	36.637	52.311	46.842	42.106	0.875	4.72	7.659	3	2.035	2.45	1.572	1.099	0.755	0.418	0.369	0.153	20.702	0.372	0.221	0.367	0.43	0.592	0.682	0.868	0.561	0.414	9	0.913	0.669	0.402	0.192	0.05	0.025	0.014	0.007	0.001	3.63	0.08	0.061	0.055	0.06	0.07	0.08	0.074	0.063	0.028	1.066	0.909	0.875	0.646	0.323	0.159	0.084	0.057	0.036	0.011	5.288	0.083	0.086	0.092	0.101	0.125	0.149	0.143	0.106	0.06	1.839	2.838	2.008	2.356	1.472	1.051	0.677	0.378	0.33	0.136	19.654	0.347	0.218	0.351	0.402	0.559	0.635	0.81	0.528	0.392	8.463	1.04	1.016	0.828	0.442	0.241	0.144	0.094	0.066	0.022	6.749	0.102	0.102	0.119	0.136	0.17	0.207	0.206	0.146	0.088	2.508	4.055	2.398	3.178	2.095	1.521	1.069	0.573	0.525	0.224	27.218	0.517	0.263	0.482	0.564	0.795	0.895	1.197	0.758	0.576	12.095	8.752	5.625	5.265	2.873	2.176	0.895	0.561	0.424	0.153	44.696	0.961	0.602	0.763	0.79	1.131	1.234	1.543	1.121	0.819	17.509	21.167	0.748	0.803	1.949	1.843	1.732	1.818	1.565	1.352	0.77	0.411	23.179	0.134	0.1	0.065	0.054	0.05	0.048	0.03	0.023	0.134	0.589	0.368	0.302	0.224	0.186	0.134	0.084	0.031	3.842	0.092	0.038	0.04	0.024	0.027	0.015	0.016	0.015	0.092	0.806	0.556	0.469	0.405	0.34	0.248	0.145	0.063	6.091	0.066	0.038	0.026	0.024	0.019	0.013	0.012	0.008	0.066	1.919	1.764	1.628	1.719	1.453	1.264	0.723	0.388	21.993	0.146	0.089	0.058	0.053	0.044	0.043	0.026	0.02	0.146	0.95	0.694	0.605	0.545	0.47	0.349	0.201	0.093	7.861	0.066	0.038	0.026	0.024	0.019	0.013	0.012	0.006	0.066	2.307	2.353	2.233	2.418	2.066	1.838	1.041	0.566	30.074	0.17	0.146	0.095	0.079	0.073	0.07	0.043	0.033	0.17	5.234	3.855	3.315	3.474	2.729	2.468	1.5	0.81	47.222	0.7	0.388	0.363	0.254	0.247	0.163	0.148	0.136	0.7	3.879	4.767	5.409	5.865	6.166	6.332	6.38	6.323	6.171	5.931	5.613	5.22	4.76	4.237	3.659	3.034	2.379	1.723	1.118	0.63	3.703	4.68	5.395	5.909	6.255	6.459	6.536	6.502	6.368	6.143	5.836	5.452	4.998	4.479	3.902	3.276	2.613	1.939	1.298	0.759	0.468	3	1	2	0	0	0	0	6	5	1	0	0	0	0	0	0	0	0	0	0	0	0	0	0	0	0	0	0	0	0	0	0	0	0	0	0	0	0	0	0	0	0	0	0	0	0	0	0	0	0	0	0	0	0	0	0	0	0	0	0	0	0	0	0	0	0	0	0	0	0	0	0	0	0	0	0	0	0	0	0	0	1	0	1	0	0	0	0	0	0	0	0	0	0	0	0	0	0	0	0	0	0	0	0	0	0	0	0	0	0	0	0	0	0	0	0	0	0	0	0	0	0	0	0	0	0	0	0	0	0	0	0	0	0	0	0	0	0	0	0	0	0	0	0	0	0	0	0	0	0	0	1	1	0	2	1	2	0	0	1	0	0	0	0	0	0	0	0	0	0	0	0	0	0	0	0	0	5	1	0	0	0	0	0	0	0	0	0	0	0	0	0	0	0	0	0	0	0	9	7	0	0	1	0	1	0	0	0	1	0	0	0	0	0	0	0	0	0	0	0	0	0	0	0	0	0	0	0	0	0	0	0	0	0	0	0	0	0	0	0	0	0	0	0	0	0	0	0	0	0	0	0	0	0	0	0	0	0	0	0	0	0	0	0	0	0	0	0	0	4.293	0	1.345	0	0	10.458	0.943	0	0	0	1.364	0	0	0	0	0	0	0	0	0	0	0	0	0	0	0	0	0	8.931	0	0	0	0	0	0	0	0	0	0	0	0	0	0	0	0	0	0	0	0	0	0	0	0	0	0	0	0	0	0	0	0	0	0	0	0	0	0	0	0	0	0	0	0	0	0	0	0	0	0	0	0	0	0	0	0	2	0	2	0	0	5	2	0	0	0	1	0	0	0	0	0	0	0	0	0	0	0	0	0	0	0	0	0	1	0	0	0	0	0	0	0	0	0	0	0	0	0	0	0	0	0	0	0	0	0	0	0	0	0	0	0	0	0	0	0	0	0	0	0	0	0	0	0	0	0	0	0	0	0	0	0	0	0	0	0	0	0	0	0	0	0	0	0	0	0	0	0	0	0	0	0	0	0	0	0	0	0	0	0	0	0	0	0	0	0	0	0	0	0	0	0	0	0	0	0	0	0	0	0	0	0	0	1	2	1	2	2	2	1	0	0	0	0	0	0	0	0	0	0	0	0	0	0	0	0	0	0	0	0	0	0	0	0	0	0	0	0	0	0	0	0	0	0	0	0	0	0	0	0	0	0	0	0	0	0	0	0	0	0	0	0	0	0	0	0	0	0	0	0	0	0	0	0	0	0	0	0	0	0	0	0	0	0	0	0	0	0	0	0	0	0	0	0	0	0	0	0	0	0	0	0	11	13	12	9	6	3	1	0	0	0	0	0	0	0	0	0	0	0	0	0	0	0	0	0	0	0	0	0	0	0	0	0	0	0	0	0	0	0	0	0	0	0	0	0	0	1	0	1	0	0	0	0	0	0	0	0	0	0	0	0	0	0	0	0	0	0	0	0	0	0	0	0	0	0	0	0	0	0	0	0	0	0	0	0	0	0	0	0	0	0	0	0	0	0	0	0	0	0	0	0	0	0	0	0	0	0	0	0	0	0	0	0	0	0	0	0	0	0	0	0	0	0	0	1	0	1	0	0	0	0	0	0	0	0	0	0	0	0	0	0	0	0	0	0	0	0	0	0	0	0	0	0	0	0	0	0	0	0	0	0	0	0	0	0	0	0	0	0	0	0	0	0	0	0	0	0	0	0	0	0	0	0	0	0	0	0	0	0	0	0	0	0	0	0	0	0	0	0	0	0	0	1	0	1	0	0	0	0	0	0	0	0	0	0	0	0	0	0	0	0	0	0	0	0	0	0	0	0	0	0	0	0	0	0	0	0	0	0	0	0	0	0	0	0	0	0	0	0	0	0	0	0	0	0	0	0	0	0	0	0	0	0	0	0	0	0	0	0	0	0	0	0	0	0	0	0	0	0	0	1	0	1	0	0	0	0	0	0	0	0	0	0	0	0	0	0	0	0	0	0	0	0	0	0	0	0	0	0	0	0	0	0	0	0	0	0	0	0	0	0	0	0	0	0	0	0	0	0	0	0	0	0	0	0	0	0	0	0	0	0	0	0	0	0	0	0	0	0	0	0	0	0	0	0	0	0	0	1	0	1	0	0	0	0	0	0	0	0	0	0	0	0	0	0	0	0	0	0	0	0	0	0	0	0	0	0	0	0	0	0	0	0	0	0	0	0	0	0	0	0	0	0	0	0	0	0	0	0	0	0	0	0	0	0	0	0	0	0	0	0	0	0	0	0	0	0	0	0	0	0	0	0	0	0	0	1	0	1	0	0	0	0	0	0	0	0	0	0	0	0	0	0	0	0	0	0	0	0	0	0	0	0	0	0	0	0	0	0	0	0	0	0	0	0	0	0	0	0	0	0	0	0	0	0	0	0	0	0	0	0	0	0	0	0	0	0	0	0	0	0	0	0	0	0	0	0	0	0	0	0	0	0	0	1	0	1	0	0	0	0	0	0	0	0	0	0	0	0	0	0	0	0	0	0	0	0	0	0	0	0	0	0	0	0	0	0	0	0	0	0	0	0	0	0	0	0	0	0	0	0	0	0	0	0	0	0	0	0	0	0	0	0	0	0	0	0	0	0	0	0	0	0	0	0	0	0	0	0	0	0	0	0	0	1	0	0	0	0	0	0	0	0	0	0	0	0	0	0	0	0	0	0	0	0	0	0	0	0	0	0	0	0	0	0	0	0	0	0	0	0	0	0	0	0	0	0	0	0	0	0	0	0	0	0	0	0	0	0	0	0	0	0	0	0	0	0	0	0	0	0	0	0	0	0	0	0	0	0	0	0	0	0	0	0	0	0	0	0	0	0	0	0	0	0	0	0	0	0	0	0	0	0	0	0	0	0	0	0	0	0	0	0	0	0	0	0	0	0	0	0	0	0	0	0	0	0	0	0	0	0	0	0	0	0	0	0	0	0	0	0	0	0	0	0	0	0	0	0	0	0	0	0	0	0	0	0	0	0	0	0	0	0	0	0	0	0	0	0	0	0	0	0	0	0	0	0	0	0	0	0	0	0	0	0	0	0	0	0	0	0	0	0	0	0	0	0	0	0	0	0	0	0	0	0	0	0	0	0	0	0	0	0	0	0	0	0	0	0	0	0	0	0	0	0	0	0	0	0	0	0	0	0	0	0	0	12	0	1	0	0	0	0	0	0	0	0	0	0	0	0	0	0	0	0	0	0	0	0	0	0	0	0	0	0	0	0	0	0	0	0	0	0	0	0	0	0	0	0	0	0	0	0	0	0	0	0	0	0	0	0	0	0	0	0	0	0	0	0	0	0	0	0	0	0	0	0	0	0	0	0	0	0	0	15	0	1	0	0	0	0	0	0	0	0	0	0	0	0	0	0	0	0	0	0	0	0	0	0	0	0	0	0	0	0	0	0	0	0	0	0	0	0	0	0	0	0	0	0	0	0	0	0	0	0	0	0	0	0	0	0	0	0	0	0	0	0	0	0	0	0	0	0	0	0	0	0	0	0	0	0	0	13	0	2	0	0	0	0	0	0	0	0	0	0	0	0	0	0	0	0	0	0	0	0	0	0	0	0	0	0	0	0	0	0	0	0	0	0	0	0	0	0	0	0	0	0	0	0	0	0	0	0	0	0	0	0	0	0	0	0	0	0	0	0	0	0	0	0	0	0	0	0	0	0	0	0	0	0	0	11	0	1	0	0	0	0	0	0	0	0	0	0	0	0	0	0	0	0	0	0	0	0	0	0	0	0	0	0	0	0	0	0	0	0	0	0	0	0	0	0	0	0	0	0	0	0	0	0	0	0	0	0	0	0	0	0	0	0	0	0	0	0	0	0	0	0	0	0	0	0	0	0	0	0	0	0	0	8	0	2	0	0	0	0	0	0	0	0	0	0	0	0	0	0	0	0	0	0	0	0	0	0	0	0	0	0	0	0	0	0	0	0	0	0	0	0	0	0	0	0	0	0	0	0	0	0	0	0	0	0	0	0	0	0	0	0	0	0	0	0	0	0	0	0	0	0	0	0	0	0	0	0	0	0	0	5	0	2	0	0	0	0	0	0	0	0	0	0	0	0	0	0	0	0	0	0	0	0	0	0	0	0	0	0	0	0	0	0	0	0	0	0	0	0	0	0	0	0	0	0	0	0	0	0	0	0	0	0	0	0	0	0	0	0	0	0	0	0	0	0	0	0	0	0	0	0	0	0	0	0	0	0	0	2	0	2	0	0	0	0	0	0	0	0	0	0	0	0	0	0	0	0	0	0	0	0	0	0	0	0	0	0	0	0	0	0	0	0	0	0	0	0	0	0	0	0	0	0	0	0	0	0	0	0	0	0	0	0	0	0	0	0	0	0	0	0	0	0	0	0	0	0	0	0	0	0	0	0	0	0	0	0	0	1	0	0	0	0	0	0	0	0	0	0	0	0	0	0	0	0	0	0	0	0	0	0	0	0	0	0	0	0	0	0	0	0	0	0	0	0	0	0	0	0	0	0	0	0	0	0	0	0	0	0	0	0	0	0	0	0	0	0	0	0	0	0	0	0	0	0	0	0	0	0	0	0	0	0	0	0	0	0	0	0	0	0	0	0	0	0	0	0	0	0	0	0	0	0	0	0	0	0	0	0	0	0	0	0	0	0	0	0	0	0	0	0	0	0	0	0	0	0	0	0	0	0	0	0	0	0	0	0	0	0	0	0	0	0	0	0	0	0	0	0	0	0	0	0	0	0	0	0	0	0	0	0	0	0	0	0	0	0	0	0	0	0	0	0	0	0	0	0	0	0	0	0	0	0	0	0	0	0	0	0	0	0	0	0	0	0	0	0	0	0	0	0	0	0	0	0	0	0	0	0	0	0	0	0	0	0	0	0	0	0	0	0	0	0	0	0	0	0	0	0	0	0	0	0	0	0	0	0	0	0	0	0	0	0	0	0	0	0	0	0	0	0	0	0	0	0	0	0	0	0	0	0	0	0	0	0	0	0	0	0	0	0	0	0	0	0	0	2.807	2	-0.352	55.851	20.23	20.23	3.118	9.72	3.03	9.182	313.544	42.683	42.683	269.186	113.699	193.77	0.859	-4.04	-4.28	-4.35	1	1	0.83	0.83	0.9	1	1	1	0.94	0.67	1	1	0	0	0	0	0	0	0	0	0	1	0	0	0	1	0
195	93-04-9	158.21	7.191	14.349	21.745	15.262	24.285	0.652	0.988	0.694	1.104	22	12	23	13	11	18.5	1	0.043	0	0	11	10	11	0	1	0	0	0	0	0	0	0	0	1	0	45.5	50	0	4.5	0	1	10	0	2	3	12	10	1	0.833	0.2	1.2	1	0.5	0	0	0	2	0	0	0	1	0	0	2	0.846	0	0	0	47.069	0	0	0	40.388	0	0	60	148	159.736	62.879	216.97	156.075	69	154	158.545	71.658	235.99	164.993	6	4.25	2.778	1.215	9	17	1.581	8.841	2	2.089	0.336	25	3	0.906	16	41.26	3.238	3.796	0.75	64	5.333	0.889	4.944	24	92	22	1.959	861	1388	819	1994	11.939	135	1166	7.319	2.956	1.347	1.803	0.559	0.335	0.18	0.102	0.756	1.622	3.925	9.026	24.5	2.042	8.515	6.678	0.015	0.002	-0.002	0	7.542	4.394	1.763	0	0.006	NaN	NaN	3	0.896	2.639	4.111	4.934	5.778	6.621	7.471	8.32	9.171	10.021	10.873	3.296	0	4.554	0	6.047	0	7.643	0	9.288	2.639	2.89	3.135	3.332	3.555	3.401	3.296	3.135	2.996	1.792	2.97	3.597	4.238	4.844	5.455	5.624	5.901	6.161	6.409	5.042	11.43	5.434	7.802	1.436	2.368	3.24	2.6	8.389	5.898	4.892	4.226	3.341	2.788	0.699	0.454	0.288	0.192	0.124	0.082	6.95	3.928	2.713	1.957	1.294	0.889	0.579	0.302	0.16	0.089	0.048	0.026	8.389	5.898	4.892	4.226	3.341	2.788	36.504	2.458	69.532	3.886	5.741	3.158	3.746	98.107	26.834	1.22	2.483	5.855	2.918	3.56	163.853	1112.36	1.189	3.536	41.02	2.508	1.457	17.099	0.399	0.575	1.222	1.22	2.366	2.952	3.754	3.971	4.152	26.834	52.05	64.946	82.598	87.353	91.353	0.274	0.531	0.662	0.842	0.89	0.931	3.24	2.094	1.507	0.705	0.489	0.307	0.252	0.49	0.611	0.777	0.822	0.859	25.5588	8.056	0.671	1.087	2.343	0.195	4.685	16.111	1.343	6.016	3.42	3.254	0.271	0.615	12.459	1.038	1.315	190	2.879	31.667	31.176	0.437	0.034	1.8952	6.091	32.661	2.722	1.817	32.661	2.722	48.206	65.322	5.444	13.494	32.661	7.233	10.331	13.997	17.406	20.929	3.032	0.253	0.578	12.611	1.051	1.321	126.857	8.82	1.535	3.555	26	2.167	1.698	4.921	0.41	4.704	16.784	1.399	12.102	5.765	4.466	5.79	7.191	8.637	10.115	3.464	0.289	0.648	12.49	1.041	1.316	0.983	29.561	12.967	0.997	56.1894	1.675	3.786	0.315	0.694	1	0.083	2	7.571	0.631	2.246	2.769	1.88	0	1.584	0	1.432	3.434	0.286	0.643	12.467	1.039	1.315	19.997	0.303	3.333	3.834	0.295	16.6137	2.899	7.792	0.649	1.07	3.498	0.291	5.303	15.584	1.299	6.041	3.917	3.389	3.604	5.243	6.24	7.57	3.211	0.268	0.608	12.462	1.039	1.315	514	7.788	85.667	10.489	0.154	0.012	0.6668	7.773	85.984	7.165	2.321	85.984	7.165	109.197	171.969	14.331	25.553	85.984	9.045	13.334	17.823	22.269	26.725	2.852	0.238	0.546	12.595	1.05	1.32	26.53	0.402	4.422	237.886	3.173	0.244	13.748	3.057	5.277	0.44	0.867	4.705	0.392	6.322	10.553	0.879	4.474	4.786	3.367	4.587	6.216	7.738	9.294	2.98	0.248	0.569	12.631	1.053	1.322	129.5	1.66	21.563	46.25	0.645	0.05	2.7963	5.424	44.394	22.322	1.86	1.618	22.322	1.86	32.838	44.602	3.717	11.225	22.322	0.223	6.469	9.193	12.472	15.504	18.644	3.018	0.251	0.576	12.615	1.051	1.321	129.518	1.66	21.566	46.244	0.645	0.05	2.796	5.424	44.402	22.326	1.86	1.619	22.326	1.86	32.843	44.61	3.717	11.226	22.326	0.223	6.469	9.194	12.473	15.505	18.645	3.018	0.251	0.576	12.615	1.051	1.321	148.97	1.91	24.862	42.237	0.578	0.044	2.503	5.719	53.447	26.524	2.21	1.708	26.524	2.21	39.296	53.381	4.448	12.474	26.524	-0.336	6.821	9.703	13.166	16.364	19.681	2.879	0.24	0.551	12.648	1.054	1.322	129.602	1.662	21.58	46.218	0.645	0.05	2.7945	5.425	44.44	22.343	1.862	1.619	22.343	1.862	32.868	44.645	3.72	11.233	22.343	0.22	6.471	9.196	12.476	15.509	18.65	3.018	0.251	0.576	12.615	1.051	1.321	173	2.218	28.933	39.586	0.513	0.039	2.2242	6.066	65.188	31.994	2.666	1.806	31.994	2.666	48.822	64.988	5.416	13.511	31.994	-0.788	7.224	10.228	13.937	17.286	20.814	2.842	0.237	0.544	12.676	1.056	1.324	131.807	1.69	21.953	45.574	0.636	0.049	2.7572	5.459	45.433	22.803	1.9	1.63	22.803	1.9	33.526	45.577	3.798	11.405	22.803	0.16	6.511	9.258	12.557	15.611	18.772	3.012	0.251	0.575	12.617	1.051	1.321	27.957	0.358	3.632	3.5	0.269	15.1666	3.425	20.235	16.283	1.357	1.454	3.86	0.322	5.703	19.347	1.612	7.818	4.747	2.59	3.936	4.86	6.104	7.26	8.522	3.184	0.265	0.604	12.463	1.039	1.315	27.34	0.351	3.58	3.565	0.274	15.4487	3.394	19.964	15.839	1.32	1.44	3.851	0.321	5.702	19.341	1.612	7.706	4.709	2.543	3.911	4.811	6.059	7.209	8.472	3.221	0.268	0.61	12.461	1.038	1.315	27.952	0.358	3.631	3.5	0.269	15.1685	3.425	20.232	16.28	1.357	1.454	3.86	0.322	5.703	19.346	1.612	7.817	4.747	2.59	3.935	4.859	6.104	7.26	8.521	3.184	0.265	0.604	12.463	1.039	1.315	27.08	0.347	3.559	3.599	0.277	15.5971	3.384	19.977	15.716	1.31	1.436	3.849	0.321	5.705	19.383	1.615	7.751	4.697	2.522	3.905	4.795	6.047	7.194	8.459	3.242	0.27	0.613	12.46	1.038	1.315	27.835	0.357	3.622	3.511	0.27	15.2163	3.418	20.166	16.188	1.349	1.451	3.858	0.321	5.702	19.334	1.611	7.792	4.738	2.581	3.93	4.849	6.093	7.248	8.509	3.19	0.266	0.605	12.463	1.039	1.315	40.125	0.514	4.646	2.748	0.211	11.9063	4.038	26.799	25.65	2.137	1.691	4.794	0.399	5.799	19.778	1.648	10.867	5.79	3.239	4.511	5.839	7.243	8.679	10.14	3.081	0.257	0.586	12.471	1.039	1.315	2.741	3.006	2.98	2.639	2.23	1.695	1.034	0.321	2.777	3.086	3.119	2.88	2.485	1.976	1.52	0.904	3.181	3.644	3.772	3.734	3.596	3.111	2.663	2.311	2.816	3.144	3.212	3.03	2.67	2.154	1.758	1.222	3.277	3.786	3.942	3.943	3.879	3.381	2.942	2.68	4.285	4.675	4.747	4.635	4.363	3.885	3.35	2.708	4.424	7.821	8.993	8.947	8.564	5.29	3.25	2.415	2.726	4.277	5.23	5.307	4.816	2.723	1.832	1.448	0.015	0.071	0.061	0.05	0.062	0.056	0.029	0.015	2.137	3.415	4.015	3.954	3.5	2.055	1.328	0.971	0.248	0.4	0.464	0.453	0.399	0.237	0.151	0.108	4.489	9.553	9.438	10.418	10.645	7.358	4.538	2.918	0.057	-0.027	-0.123	-0.269	0.095	-0.07	-0.256	0.339	0.007	0.072	-0.098	-0.326	0.035	-0.028	-0.21	0.283	0.027	-0.166	-0.091	-0.038	0.05	-0.127	-0.129	0.173	-0.034	0.126	-0.075	-0.335	-0.015	-0.004	-0.157	0.217	-0.044	0.136	-0.069	-0.333	-0.028	0	-0.142	0.199	-0.047	-0.114	-0.066	-0.187	0.14	-0.05	-0.293	0.248	0.793	0.952	1.032	1.19	0.918	1.118	1.251	0.711	0.896	0.835	1.026	1.271	0.956	0.992	1.197	0.801	0.821	1.454	1.031	0.817	0.864	1.515	0.955	0.103	0.978	0.82	1.022	1.278	0.977	0.956	1.114	0.779	0.997	0.826	1.021	1.272	0.981	0.955	1.089	0.762	0.876	1.168	0.963	1.06	0.843	1.268	1.26	0.495	2	1.111	0.438	0.596	0.146	0.06	0.028	0	0	0	0.154	0.065	0.027	0.06	0.024	0.02	0.028	0	0	0	0.378	4.028	3.42	3.001	2.867	2.48	2.282	1.338	1.133	4.03	3.393	2.978	2.863	2.506	2.316	1.349	1.035	4.076	3.511	3.181	3.02	2.625	2.498	1.744	1.528	4.033	3.394	2.983	2.874	2.523	2.341	1.401	1.064	4.094	3.542	3.255	3.078	2.684	2.584	1.913	1.691	4.954	4.602	4.123	3.825	3.356	3.244	2.706	2.168	2.149	1.675	1.526	1.28	0.942	0.849	0.443	0.298	2.132	1.663	1.462	1.222	0.86	0.787	0.303	0.14	2.064	1.488	1.163	1.044	0.647	0.529	0	0	2.123	1.659	1.425	1.186	0.814	0.748	0.216	0.039	2.047	1.456	1.091	0.985	0.594	0.45	0	0	1.273	0.699	0.553	0.354	0.027	0	0	0	10.883	0	66.334	0	21.389	0	117.711	0	117.711	11	0	0	0	87.606	0	0	117.711	87.606	11	0	0	117.711	11	87.606	0	117.711	87.606	0	0	11	0	117.711	11	87.606	0	0	87.606	128.711	0	0	117.711	10.389	77.217	0	11	5.833	0.486	12.167	0.553	7	0.583	10.5	0.875	17.5	1.458	5.518	0.46	2.207	0.184	9.126	0.76	3.691	0.308	0.188	0.016	0.086	0.257	0	2.921	0.225	4.921	18.784	1.445	9.22	0.709	15.526	50.84	3.911	4.336	0.334	7.336	26.924	2.071	0.86	0.066	1.72	1.72	0.132	2.9	0.223	4.9	18.29	1.407	6.182	0.476	5.869	19.409	1.493	4.405	0.339	4.935	18.681	1.437	3.003	0.231	5.003	19.168	1.474	3.913	0.301	4.913	18.731	1.441	8.37	6.365	5.05	2.323	7.103	4.472	4.313	4.651	8.549	6.553	8.37	6.365	8.37	6.365	8.37	6.365	8.37	6.365	3.555	2.944	5.069	5.303	6.86	7.515	8.808	9.675	10.846	11.817	12.932	13.955	15.045	16.093	5.617	6.389	9.443	11.049	13.59	15.542	17.894	19.996	22.271	24.439	26.684	28.881	31.112	33.322	4.277	4.007	6.572	7.175	9.158	10.197	11.91	13.169	14.753	16.121	17.643	19.063	20.555	22	0.908	0	0.739	0	0.593	0	0.469	0	0.366	0	0.283	0	0.217	0	3.511	2.879	4.996	5.209	6.771	7.413	8.713	9.571	10.746	11.711	12.827	13.844	14.932	15.974	4.875	6.385	7.997	9.669	11.38	13.117	14.873	16.642	18.421	20.209	22.002	23.8	25.603	27.409	4.123	5.324	6.618	7.957	9.328	10.723	12.137	2.921	2.265	1.618	1.414	0.755	0.418	-0.497	-0.618	-1.08	-1.414	-1.783	-2	-2	0	0	9.22	6.525	4.363	3.006	1.649	0.657	-1.009	-1.597	-2.78	-3.685	-4.767	-5.275	-6.306	0	0	4.336	3.046	2.427	2.091	1.071	2.921	2.265	1.618	1.414	0.755	0.418	-0.497	-0.618	-1.08	-1.414	-1.783	-2	-2	0	0	9.22	6.525	4.363	3.006	1.649	0.657	-1.009	-1.597	-2.78	-3.685	-4.767	-5.275	-6.306	0	0	4.336	3.046	2.427	2.091	1.071	0.491	-0.671	-0.927	-1.533	-1.821	-2.51	-3	-3	0	0	0.86	0	0	0	0	0	0	0	0	0	0	0	-0.86	0	0	2.9	2.125	1.618	1.403	0.73	0.369	-0.472	-0.618	-1.058	-1.294	-1.703	-2	-2	0	0	6.182	5.226	4.413	3.617	3.181	2.779	2.221	2	1.738	1.116	0.765	0.452	0.313	0	0	4.405	3.632	3.118	2.899	2.205	1.621	0.906	0.882	0.401	-0.038	-0.5	-0.5	-0.53	0	0	3.003	2.574	1.618	1.457	1.078	0.648	-0.248	-0.618	-0.944	-1.176	-1.672	-2	-2	0	0	3.913	3.207	2.618	2.408	1.728	1.306	0.464	0.382	-0.089	-0.478	-0.859	-1	-1	0	0	13.986	7.69	2.585	4.988	0.476	1	0.977	0.573	0.775	4.89	0.953	1.412	0.988	10.478	1.791	15.283	73.151	88.153	4.017	20.543	87.939	107.615	0.107	43.753	166.301	206.967	0.366	24.145	98.705	121.6	0.528	52.445	194.284	242.772	0.083	58.739	241.616	297.072	940.249	4.07	85.477	74.761	0.288	0.013	2.2112	7.946	174.911	87.455	3.975	4.272	87.455	3.975	125.094	174.911	7.95	28.355	87.455	9.149	13.324	17.919	22.341	26.833	4.085	0.186	1.345	11.691	0.531	2.349	32.899	0.142	2.991	4704	7.184	0.312	55.0809	3.176	18.72	9.36	0.425	2.137	3.08	0.14	4.266	18.72	0.851	6.951	3.942	3.296	3.568	4.8	5.742	6.848	2.335	0.106	0.81	11.601	0.527	2.342	244.293	1.058	22.208	224.248	1.009	0.044	7.7366	5.542	45.395	22.697	1.032	2.983	22.312	1.014	24.218	45.395	2.063	17.231	22.312	6.271	9.312	12.421	15.526	18.631	4.107	0.187	1.35	11.737	0.533	2.353	0.126	0.359	0.586	0.741	0.788	0.578	0.436	0.343	0.114	0	0.087	0.199	0.267	0.247	0.195	0.126	0.058	0.013	0.001	0	0.088	0.213	0.304	0.31	0.249	0.171	0.113	0.051	0.008	0	0.127	0.362	0.58	0.724	0.759	0.567	0.416	0.312	0.101	0	0.09	0.225	0.333	0.358	0.298	0.206	0.151	0.082	0.017	0	0.138	0.413	0.683	0.887	0.999	0.744	0.557	0.466	0.167	0	0.407	1.059	1.596	1.853	1.728	1.294	0.866	0.481	0.114	0	0.096	0.242	0.359	0.392	0.338	0.239	0.166	0.09	0.019	0	4.492	4.803	3.181	17.236	0.299	6.389	6.715	5.331	7.335	2.185	5.867	2.931	1.613	5.505	1.459	4.072	0.944	0.453	0	0	0	0	0	0	0	0	0	0	0	0	0.378	5.04	0.316	10.266	0.204	0.922	0.65	0.319	2.68	0.647	1.907	1.168	0.121	0.909	0.052	0.099	0.007	0.003	0	0	0	0	0	0	0	0	0	0	0	0	1.183	4.596	0.695	10.271	0.222	1.899	1.818	1.021	3.326	0.481	1.852	1.349	0.291	1.731	0.207	0.459	0.065	0.031	0	0	0	0	0	0	0	0	0	0	0	0	4.231	5.038	3.555	17.088	0.295	6.081	6.34	5.036	7.067	2.152	5.731	2.876	1.697	5.456	1.324	3.662	0.837	0.402	0	0	0	0	0	0	0	0	0	0	0	0	1.71	4.409	0.825	10.541	0.233	2.562	2.588	1.519	3.785	0.494	2.032	1.51	0.375	2.218	0.34	0.805	0.137	0.066	0	0	0	0	0	0	0	0	0	0	0	0	5.425	4.954	4.31	20.675	0.322	7.694	8.1	6.994	8.884	3.036	7.657	3.462	2.224	6.752	1.991	5.71	1.377	0.66	0	0	0	0	0	0	0	0	0	0	0	0	8.984	19.083	8.914	48.09	0.898	12.418	13.184	9.391	16.517	5.114	14.053	8.171	3.769	13.127	2.004	4.982	0.944	0.453	0	0	0	0	0	0	0	0	0	0	0	0	231	21.076	-1.832	0.71	-3.126	-2.262	2.652	0.251	-0.105	-0.542	-0.144	-0.36	0.117	0.248	0.756	0.083	-0.327	-1.06	0.472	1.517	-0.894	0.15	-0.881	0.054	1.096	-0.069	-0.124	-0.385	-0.119	0.249	0.19	-0.176	80.344	11.936	-1.21	-0.649	-2.378	0.763	1.946	-0.946	-0.87	0.433	0.107	0.739	-0.749	-0.725	1.137	-0.076	0.212	-0.688	-0.054	0.89	-0.248	-0.015	-0.473	0.195	0.637	-0.301	-0.256	0.068	0.066	0.292	-0.3	-0.256	96.842	12.756	-1.047	-0.35	-2.411	0.215	1.876	-0.611	-0.671	0.218	0.116	0.421	-0.52	-0.475	0.986	-0.079	0.047	-0.697	0.049	0.937	-0.349	0.027	-0.527	0.134	0.694	-0.24	-0.228	0.004	0.002	0.274	-0.17	-0.235	225.613	21.209	-1.941	0.556	-3.09	-2.116	2.674	0.224	-0.256	-0.49	-0.064	-0.289	0.021	0.187	0.806	0.055	-0.267	-1.059	0.427	1.515	-0.858	0.133	-0.858	0.076	1.068	-0.069	-0.146	-0.379	-0.074	0.242	0.14	-0.179	110.129	13.417	-0.941	-0.195	-2.478	-0.133	1.891	-0.434	-0.543	0.093	0.094	0.248	-0.384	-0.337	0.913	-0.064	-0.052	-0.713	0.117	0.984	-0.415	0.052	-0.573	0.103	0.746	-0.209	-0.209	-0.039	-0.038	0.268	-0.093	-0.225	281.368	24.19	-2.581	1.256	-3.33	-3.074	2.951	0.431	0.079	-0.774	-0.284	-0.531	0.28	0.458	0.7	0.139	-0.364	-1.231	0.602	1.73	-1.109	0.189	-0.979	0.043	1.205	-0.03	-0.085	-0.523	-0.14	0.244	0.274	-0.151	563.837	62.084	-4.505	-1.094	-10.277	-2.719	8.556	-0.599	-2.521	-0.143	0.289	0.695	-1.332	-0.925	3.725	-0.217	-0.174	-3.067	0.647	4.509	-1.912	0.142	-2.443	0.531	3.161	-0.525	-0.801	-0.679	0.09	0.908	-0.323	-0.75	7.659	1.985	0.074	0.788	0.204	0.183	0.211	0.937	0.535	0.469	0.091	5.555	1.137	0.011	0.829	0.17	0.183	0.211	0.49	0.281	0.15	0.002	6.099	1.401	0.03	0.81	0.186	0.198	0.183	0.88	0.339	0.233	0.015	7.577	1.941	0.071	0.79	0.202	0.198	0.183	0.937	0.523	0.447	0.083	6.427	1.541	0.041	0.802	0.192	0.183	0.183	0.937	0.377	0.283	0.027	7.919	2.078	0.081	0.786	0.206	0.183	0.183	0.878	0.572	0.514	0.109	6.962	1.648	0.048	0.804	0.19	0.183	0.183	1	0.441	0.319	0.037	9.719	6.703	7.53	9.589	8.009	10.078	8.658	15.925	6.387	8.77	15.38	10.231	17.27	11.887	0.331	0.266	0.682	0.743	0.715	0.685	0.704	0.679	0.706	0.365	0.144	0.195	0.351	0.229	0.398	0.266	26.776	13.157	16.558	26.012	18.645	28.688	21.091	35.02	0.814	3.813	8.682	3	1.406	1.52	1.161	0.682	0.472	0.043	0.001	0	13.571	0.931	0.224	0.768	0.276	0.391	0.656	0.486	0.501	0.55	9	0.716	0.576	0.373	0.16	0.04	0.009	0	0	0	3.033	0.053	0.052	0.058	0.055	0.053	0.047	0.039	0.03	0.013	0.749	0.773	0.68	0.529	0.292	0.129	0.042	0.003	0	0	4.12	0.102	0.081	0.114	0.082	0.1	0.1	0.084	0.088	0.06	1.548	2.788	1.386	1.514	1.096	0.629	0.431	0.038	0.001	0	12.978	0.835	0.215	0.727	0.264	0.369	0.602	0.452	0.461	0.494	8.33	0.929	0.763	0.629	0.389	0.196	0.076	0.006	0	0	5.048	0.168	0.101	0.163	0.103	0.135	0.151	0.122	0.135	0.107	2.256	4.113	1.625	1.896	1.506	0.892	0.68	0.062	0.002	0	17.438	1.34	0.265	1.082	0.351	0.497	0.904	0.662	0.668	0.774	12.278	5.456	3.924	3.649	2.111	1.105	0.579	0.043	0.001	0	28.281	1.101	0.532	1.21	0.563	0.759	0.957	0.767	0.783	0.664	13.94	13.73	0.685	0.861	1.559	1.724	1.045	0.984	1.006	0.501	0.346	0.285	15.064	0.223	0.329	0.067	0.065	0.102	0.068	0.05	0.047	0.329	0.54	0.382	0.29	0.18	0.108	0.061	0.029	0.008	3.199	0.077	0.032	0.026	0.02	0.017	0.015	0.011	0.002	0.077	0.693	0.508	0.386	0.293	0.19	0.105	0.072	0.036	4.576	0.059	0.032	0.026	0.017	0.014	0.013	0.011	0.008	0.059	1.52	1.694	1.013	0.936	0.934	0.475	0.323	0.258	14.451	0.21	0.292	0.059	0.058	0.091	0.06	0.044	0.042	0.292	0.805	0.604	0.456	0.376	0.266	0.142	0.104	0.061	5.651	0.085	0.048	0.026	0.02	0.017	0.013	0.012	0.011	0.085	1.814	2.262	1.296	1.23	1.36	0.67	0.453	0.395	19.201	0.269	0.48	0.098	0.095	0.149	0.099	0.073	0.069	0.48	4.074	3.722	2.371	2.042	1.63	0.894	0.597	0.368	31.56	0.445	0.357	0.13	0.106	0.102	0.08	0.065	0.058	0.445	3.617	4.303	4.747	5.019	5.149	5.156	5.051	4.845	4.546	4.162	3.702	3.174	2.593	1.981	1.377	0.843	0.444	0.202	0.082	0.03	3.434	4.228	4.76	5.099	5.282	5.329	5.254	5.071	4.788	4.416	3.962	3.437	2.852	2.227	1.596	1.015	0.556	0.261	0.107	0.04	0.47	0	0	0	0	0	0	0	10	7	3	0	0	0	0	0	0	0	0	0	0	0	0	0	0	0	0	0	0	0	0	0	0	0	0	0	0	0	0	0	0	0	0	0	0	0	0	0	0	0	0	0	0	0	0	0	0	0	0	0	0	0	0	0	0	0	0	0	0	0	0	0	0	0	0	0	0	0	0	0	0	0	0	0	0	0	0	0	1	0	0	0	0	0	0	0	0	0	0	0	0	0	0	0	0	0	0	0	0	0	0	0	0	0	0	0	0	0	0	0	0	0	0	0	0	0	0	0	0	0	0	0	0	0	0	0	0	0	0	0	0	0	0	0	0	0	0	0	0	0	0	0	0	1	0	0	0	0	0	1	0	0	0	0	0	0	0	0	0	0	0	0	0	0	0	0	0	0	7	2	1	0	0	0	0	0	0	0	0	0	0	0	0	0	0	0	0	0	0	0	10	0	0	0	0	0	0	0	0	0	0	0	0	1	0	0	0	0	0	0	0	0	0	0	0	0	0	0	0	0	0	0	0	0	0	0	0	0	0	0	0	0	0	0	0	0	0	0	0	0	0	0	0	0	0	0	0	0	0	0	0	0	0	0	0	0	0	0	0	0	1.685	0	0	0	0	14.315	0	0	0	0	0.911	2.468	0	0	0	0	0	0	0	0	0	0	0	0	0	0	0	0	0	0	5.122	0	0	0	0	0	0	0	0	0	0	0	0	0	0	0	0	0	0	0	0	0	0	0	0	0	0	0	0	0	0	0	0	0	0	0	0	0	0	0	0	0	0	0	0	0	0	0	0	0	0	0	0	0	0	1	0	0	0	0	7	0	0	0	0	1	2	0	0	0	0	0	0	0	0	0	0	0	0	0	0	0	0	0	0	1	0	0	0	0	0	0	0	0	0	0	0	0	0	0	0	0	0	0	0	0	0	0	0	0	0	0	0	0	0	0	0	0	0	0	0	0	0	0	0	0	0	0	0	0	0	0	0	0	0	0	0	0	0	0	0	0	0	0	0	0	0	0	0	0	0	0	0	0	0	0	0	0	0	0	0	0	0	0	0	0	0	0	0	0	0	0	0	0	0	0	0	0	0	0	0	0	0	0	0	0	0	0	0	0	0	0	0	0	0	0	0	0	0	0	0	0	0	0	0	0	0	0	0	0	0	0	0	0	0	0	0	0	0	0	0	0	2	2	2	2	1	0	0	0	0	0	0	0	0	0	0	0	0	0	0	0	0	0	0	0	0	0	0	0	0	0	0	0	0	0	0	0	0	0	0	0	0	0	0	0	0	0	0	0	0	0	0	0	0	0	0	0	0	0	0	9	12	10	4	1	0	0	0	0	0	0	0	0	0	0	0	0	0	0	0	0	0	0	0	0	0	0	0	0	0	0	0	0	0	0	0	0	0	0	0	0	0	0	0	0	1	0	1	0	0	0	0	0	0	0	0	0	0	0	0	0	0	0	0	0	0	0	0	0	0	0	0	0	0	0	0	0	0	0	0	0	0	0	0	0	0	0	0	0	0	0	0	0	0	0	0	0	0	0	0	0	0	0	0	0	0	0	0	0	0	0	0	0	0	0	0	0	0	0	0	0	0	0	1	0	1	0	0	0	0	0	0	0	0	0	0	0	0	0	0	0	0	0	0	0	0	0	0	0	0	0	0	0	0	0	0	0	0	0	0	0	0	0	0	0	0	0	0	0	0	0	0	0	0	0	0	0	0	0	0	0	0	0	0	0	0	0	0	0	0	0	0	0	0	0	0	0	0	0	0	0	1	0	1	0	0	0	0	0	0	0	0	0	0	0	0	0	0	0	0	0	0	0	0	0	0	0	0	0	0	0	0	0	0	0	0	0	0	0	0	0	0	0	0	0	0	0	0	0	0	0	0	0	0	0	0	0	0	0	0	0	0	0	0	0	0	0	0	0	0	0	0	0	0	0	0	0	0	0	1	0	1	0	0	0	0	0	0	0	0	0	0	0	0	0	0	0	0	0	0	0	0	0	0	0	0	0	0	0	0	0	0	0	0	0	0	0	0	0	0	0	0	0	0	0	0	0	0	0	0	0	0	0	0	0	0	0	0	0	0	0	0	0	0	0	0	0	0	0	0	0	0	0	0	0	0	0	1	0	1	0	0	0	0	0	0	0	0	0	0	0	0	0	0	0	0	0	0	0	0	0	0	0	0	0	0	0	0	0	0	0	0	0	0	0	0	0	0	0	0	0	0	0	0	0	0	0	0	0	0	0	0	0	0	0	0	0	0	0	0	0	0	0	0	0	0	0	0	0	0	0	0	0	0	0	1	0	1	0	0	0	0	0	0	0	0	0	0	0	0	0	0	0	0	0	0	0	0	0	0	0	0	0	0	0	0	0	0	0	0	0	0	0	0	0	0	0	0	0	0	0	0	0	0	0	0	0	0	0	0	0	0	0	0	0	0	0	0	0	0	0	0	0	0	0	0	0	0	0	0	0	0	0	1	0	0	0	0	0	0	0	0	0	0	0	0	0	0	0	0	0	0	0	0	0	0	0	0	0	0	0	0	0	0	0	0	0	0	0	0	0	0	0	0	0	0	0	0	0	0	0	0	0	0	0	0	0	0	0	0	0	0	0	0	0	0	0	0	0	0	0	0	0	0	0	0	0	0	0	0	0	0	0	0	0	0	0	0	0	0	0	0	0	0	0	0	0	0	0	0	0	0	0	0	0	0	0	0	0	0	0	0	0	0	0	0	0	0	0	0	0	0	0	0	0	0	0	0	0	0	0	0	0	0	0	0	0	0	0	0	0	0	0	0	0	0	0	0	0	0	0	0	0	0	0	0	0	0	0	0	0	0	0	0	0	0	0	0	0	0	0	0	0	0	0	0	0	0	0	0	0	0	0	0	0	0	0	0	0	0	0	0	0	0	0	0	0	0	0	0	0	0	0	0	0	0	0	0	0	0	0	0	0	0	0	0	0	0	0	0	0	0	0	0	0	0	0	0	0	0	0	0	0	0	0	0	0	0	0	0	0	0	0	0	0	0	0	0	0	0	0	0	0	0	0	0	0	0	0	0	0	0	0	0	0	0	0	0	0	0	0	0	0	0	0	0	0	0	0	0	0	0	0	0	0	0	0	0	0	0	0	0	0	0	0	0	0	0	0	0	0	0	0	0	0	0	0	0	0	0	0	0	0	0	0	11	0	2	0	0	0	0	0	0	0	0	0	0	0	0	0	0	0	0	0	0	0	0	0	0	0	0	0	0	0	0	0	0	0	0	0	0	0	0	0	0	0	0	0	0	0	0	0	0	0	0	0	0	0	0	0	0	0	0	0	0	0	0	0	0	0	0	0	0	0	0	0	0	0	0	0	0	0	15	0	2	0	0	0	0	0	0	0	0	0	0	0	0	0	0	0	0	0	0	0	0	0	0	0	0	0	0	0	0	0	0	0	0	0	0	0	0	0	0	0	0	0	0	0	0	0	0	0	0	0	0	0	0	0	0	0	0	0	0	0	0	0	0	0	0	0	0	0	0	0	0	0	0	0	0	0	14	0	2	0	0	0	0	0	0	0	0	0	0	0	0	0	0	0	0	0	0	0	0	0	0	0	0	0	0	0	0	0	0	0	0	0	0	0	0	0	0	0	0	0	0	0	0	0	0	0	0	0	0	0	0	0	0	0	0	0	0	0	0	0	0	0	0	0	0	0	0	0	0	0	0	0	0	0	8	0	2	0	0	0	0	0	0	0	0	0	0	0	0	0	0	0	0	0	0	0	0	0	0	0	0	0	0	0	0	0	0	0	0	0	0	0	0	0	0	0	0	0	0	0	0	0	0	0	0	0	0	0	0	0	0	0	0	0	0	0	0	0	0	0	0	0	0	0	0	0	0	0	0	0	0	0	4	0	2	0	0	0	0	0	0	0	0	0	0	0	0	0	0	0	0	0	0	0	0	0	0	0	0	0	0	0	0	0	0	0	0	0	0	0	0	0	0	0	0	0	0	0	0	0	0	0	0	0	0	0	0	0	0	0	0	0	0	0	0	0	0	0	0	0	0	0	0	0	0	0	0	0	0	0	2	0	1	0	0	0	0	0	0	0	0	0	0	0	0	0	0	0	0	0	0	0	0	0	0	0	0	0	0	0	0	0	0	0	0	0	0	0	0	0	0	0	0	0	0	0	0	0	0	0	0	0	0	0	0	0	0	0	0	0	0	0	0	0	0	0	0	0	0	0	0	0	0	0	0	0	0	0	1	0	0	0	0	0	0	0	0	0	0	0	0	0	0	0	0	0	0	0	0	0	0	0	0	0	0	0	0	0	0	0	0	0	0	0	0	0	0	0	0	0	0	0	0	0	0	0	0	0	0	0	0	0	0	0	0	0	0	0	0	0	0	0	0	0	0	0	0	0	0	0	0	0	0	0	0	0	0	0	0	0	0	0	0	0	0	0	0	0	0	0	0	0	0	0	0	0	0	0	0	0	0	0	0	0	0	0	0	0	0	0	0	0	0	0	0	0	0	0	0	0	0	0	0	0	0	0	0	0	0	0	0	0	0	0	0	0	0	0	0	0	0	0	0	0	0	0	0	0	0	0	0	0	0	0	0	0	0	0	0	0	0	0	0	0	0	0	0	0	0	0	0	0	0	0	0	0	0	0	0	0	0	0	0	0	0	0	0	0	0	0	0	0	0	0	0	0	0	0	0	0	0	0	0	0	0	0	0	0	0	0	0	0	0	0	0	0	0	0	0	0	0	0	0	0	0	0	0	0	0	0	0	0	0	0	0	0	0	0	0	0	0	0	0	0	0	0	0	0	0	0	0	0	0	0	0	0	0	0	0	0	0	0	0	0	0	0	0	0	0	0	0	0	0	0	0	0	0	0	0	0	0	0	0	0	0	0	0	0	0	0	0	0	0	0	0	0	0	0	0	0	0	0	0	0	0	0	0	0	0	0	0	0	0	0	0	0	0	0	0	0	0	0	0	0	0	0	0	0	0	0	0	0	0	0	0	0	0	0	0	0	0	0	0	0	0	0	3.585	2.7	-0.888	48.971	9.23	9.23	2.928	8.576	2.722	7.409	216.317	11	0	213.455	90.859	147.93	0.987	-3.88	-4.1	-4.16	1	1	0.83	0.83	0.5	0.5	1	1	0.81	1	1	0	0	0	0	0	0	0	0	0	0	0	0	0	0	1	0
196	93-15-2	178.25	6.602	16.117	26.84	17.239	30.325	0.597	0.994	0.638	1.123	27	13	27	13	7	17	4	0.148	1	0	6	14	11	0	2	0	0	0	0	0	0	0	0	2	0	51.9	40.7	0	7.4	0	3	8	0	1	1	6	6	0	0.462	0	1	1	1	0	0	0	1	0	0	0	0	0	0	1	0.462	0	0	0	43	0	0	0	0	0	0	58	166	189.471	63.757	234.8	175.87	65	153	162.091	71.09	237.19	167.594	7.5	5.417	3.278	1.382	6	16	2.345	8.148	1.733	1.872	0.35	28	3	0.954	17	47.433	3.704	7.003	1	79	6.077	1.018	7.704	29	135	29	2.2	1022	1720	883	2357	13.158	151	642	9.967	4.799	2.408	3.679	0.534	0.334	0.185	0.094	0.907	1.664	7.935	14.933	28.5	2.192	9.029	6.493	0.008	-0.001	-0.002	0	7.692	4.743	1.766	0	-0.003	NaN	NaN	20	1.546	2.639	4.078	4.875	5.7	6.524	7.358	8.188	9.025	9.856	10.694	3.296	0	4.511	0	5.958	0	7.515	0	9.124	2.639	2.833	3.045	3.178	3.258	3.091	2.833	2.197	1.099	0	2.89	3.35	3.855	4.336	4.779	4.751	4.694	4.321	2.93	0	11.262	5.063	6.418	1.268	1.356	3.275	2.666	9.682	6.312	4.804	3.994	3.132	2.23	0.745	0.486	0.3	0.2	0.136	0.089	8.04	4.133	2.682	1.828	1.174	0.714	0.618	0.318	0.168	0.091	0.051	0.029	9.682	6.312	4.804	3.994	3.132	2.23	40.105	2.451	70.376	4.049	6.007	3.305	3.85	128.382	35.025	1.297	2.698	6.087	3.547	3.664	210.472	1558.18	1.457	3.613	48.106	2.654	1.487	24.741	0.473	0.695	1.41	1.297	2.893	3.634	3.884	3.958	4.032	35.025	78.117	98.117	104.872	106.872	108.872	0.273	0.608	0.764	0.817	0.832	0.848	3.458	1.862	1.121	0.871	0.797	0.723	0.262	0.584	0.734	0.784	0.799	0.814	41.0305	8.138	0.626	1.184	2.305	0.177	4.611	16.276	1.252	6.105	3.445	3.219	0.248	0.66	12.471	0.959	1.425	256	3.282	39.385	33.354	0.365	0.028	2.3755	6.498	41.176	3.167	2.099	41.176	3.167	59.21	82.351	6.335	16.197	41.176	7.669	11.053	14.91	18.573	22.314	3.14	0.242	0.646	12.64	0.972	1.432	210.667	0	2	1.792	26	2	1.839	4.898	0.377	4.745	17.849	1.373	12.266	5.732	4.443	5.753	7.146	8.59	10.067	3.606	0.277	0.724	12.527	0.964	1.427	0.971	28.389	12.933	0.995	84.0657	1.757	4.195	0.323	0.81	1	0.077	2	8.39	0.645	2.563	2.861	2.022	0	1.757	0	1.593	3.549	0.273	0.715	12.488	0.961	1.425	20.34	0.261	3.129	4.029	0.31	26.1874	2.908	8.091	0.622	1.18	3.425	0.263	5.225	16.182	1.245	6.229	3.898	3.387	3.551	5.175	6.133	7.449	3.184	0.245	0.654	12.473	0.959	1.425	404	5.179	62.154	21.404	0.221	0.017	1.4366	7.256	63.172	4.859	2.341	63.172	4.859	84.439	126.344	9.719	20.787	63.172	8.487	12.375	16.602	20.723	24.877	3.279	0.252	0.67	12.619	0.971	1.431	53.157	0.682	8.178	144.186	1.651	0.127	10.7305	3.884	10.198	0.784	1.311	8.377	0.644	9.996	20.396	1.569	8.135	8.379	4.444	6.359	8.506	10.627	12.753	3.47	0.267	0.702	12.539	0.965	1.428	192.167	2.112	29.526	46.501	0.492	0.038	3.2009	5.997	61.564	31.032	2.387	1.939	31.032	2.387	44.936	61.987	4.768	13.844	31.032	0.405	7.107	10.199	13.781	17.157	20.618	3.068	0.236	0.633	12.648	0.973	1.433	192.206	2.112	29.532	46.489	0.492	0.038	3.2004	5.997	61.579	31.039	2.388	1.939	31.039	2.388	44.943	62.001	4.769	13.846	31.039	0.405	7.108	10.2	13.782	17.158	20.62	3.068	0.236	0.633	12.648	0.973	1.433	235.001	2.582	36.215	38.314	0.412	0.032	2.6807	6.369	78.18	38.691	2.976	2.064	38.691	2.976	53.633	77.75	5.981	16.154	38.691	-0.587	7.529	10.888	14.648	18.269	21.937	3.053	0.235	0.63	12.663	0.974	1.433	192.391	2.114	29.561	46.435	0.492	0.038	3.1976	5.999	61.648	31.071	2.39	1.94	31.071	2.39	44.977	62.065	4.774	13.859	31.071	0.401	7.11	10.203	13.786	17.163	20.626	3.068	0.236	0.633	12.648	0.973	1.433	287.867	3.163	44.472	33.023	0.346	0.027	2.2459	6.785	99.695	48.648	3.742	2.193	48.648	3.742	66.371	98.403	7.569	18.029	48.648	-1.224	7.992	11.576	15.562	19.415	23.31	3.065	0.236	0.632	12.682	0.976	1.434	197.242	2.167	30.318	45.107	0.481	0.037	3.1274	6.042	63.473	31.91	2.455	1.955	31.91	2.455	45.887	63.766	4.905	14.182	31.91	0.297	7.159	10.289	13.89	17.298	20.785	3.063	0.236	0.632	12.65	0.973	1.433	28.792	0.316	3.378	3.7	0.285	24.047	3.451	20.994	17.329	1.333	1.61	3.729	0.287	5.402	19.214	1.478	8.22	4.723	2.685	3.931	4.848	6.029	7.155	8.364	3.113	0.239	0.641	12.478	0.96	1.425	27.557	0.303	3.283	3.83	0.295	24.8927	3.389	20.562	16.496	1.269	1.583	3.683	0.283	5.399	19.194	1.476	8.069	4.643	2.597	3.88	4.748	5.931	7.037	8.243	3.163	0.243	0.65	12.474	0.96	1.425	28.782	0.316	3.378	3.7	0.285	24.0528	3.45	20.989	17.322	1.332	1.61	3.729	0.287	5.401	19.212	1.478	8.219	4.722	2.685	3.931	4.847	6.028	7.154	8.363	3.113	0.239	0.641	12.478	0.96	1.425	27.037	0.297	3.243	3.898	0.3	25.3378	3.37	20.544	16.227	1.248	1.573	3.67	0.282	5.414	19.317	1.486	8	4.618	2.558	3.868	4.713	5.902	7.002	8.21	3.18	0.245	0.653	12.473	0.959	1.425	28.546	0.314	3.36	3.722	0.286	24.1962	3.437	20.859	17.139	1.318	1.604	3.718	0.286	5.397	19.17	1.475	8.203	4.704	2.669	3.919	4.826	6.006	7.127	8.334	3.123	0.24	0.643	12.477	0.96	1.425	43.628	0.479	4.52	2.815	0.217	18.3007	4.185	30.328	29.414	2.263	1.909	4.826	0.371	5.654	20.485	1.576	12.53	5.963	3.384	4.649	6	7.42	8.871	10.341	2.995	0.23	0.619	12.489	0.961	1.425	2.804	3.007	3.104	2.966	2.635	2.21	1.747	1.113	2.806	3.055	3.142	3.097	2.93	2.587	2.148	1.681	3.35	3.831	3.885	4.003	4.028	3.816	3.588	3.043	2.842	3.107	3.213	3.209	3.089	2.809	2.403	1.957	3.458	4.01	4.048	4.21	4.263	4.098	3.933	3.364	4.469	4.81	4.925	4.953	4.916	4.61	4.274	3.784	6.17	10.698	11.09	12.501	13.239	10.473	8.493	4.769	3.534	5.148	5.88	6.583	6.305	5.484	4.194	2.452	0.013	0.139	0.175	0.096	0.199	0.102	0.112	0.062	2.747	3.955	4.439	4.859	4.629	3.834	2.824	1.662	0.325	0.471	0.521	0.567	0.542	0.438	0.32	0.188	7.158	14.55	15.271	15.631	22.109	16.531	15.144	9.708	0.046	0.043	-0.001	-0.11	-0.319	-0.161	0.19	-0.091	-0.068	0.166	-0.079	-0.175	-0.203	-0.21	0.217	-0.048	0.015	-0.185	0.201	-0.05	-0.246	-0.039	0.003	-0.064	-0.162	0.205	-0.09	-0.21	-0.097	-0.218	0.192	-0.008	-0.183	0.206	-0.086	-0.216	-0.072	-0.216	0.181	0.001	-0.071	-0.172	0.128	-0.01	-0.351	0.028	0.258	-0.217	0.904	0.98	0.974	1.065	1.313	1.09	0.759	1.017	1.131	0.801	1.084	1.157	1.129	1.156	0.694	0.971	0.879	1.55	0.853	0.994	1.487	0.804	0.795	0.778	1.297	0.8	1.138	1.21	1.03	1.139	0.654	0.88	1.332	0.817	1.146	1.219	1.014	1.126	0.646	0.853	0.997	1.268	0.818	0.892	1.47	0.832	0.64	1.284	2.5	1.333	0.688	0.693	0.326	0.122	0.031	0	0	0	0.192	0.083	0.04	0.05	0.036	0.024	0.01	0	0	0	0.437	3.891	3.389	3.052	3.027	2.631	2.521	2.033	1.35	3.869	3.385	2.979	2.954	2.664	2.562	2.078	1.18	3.945	3.522	3.247	3.216	2.831	2.738	2.341	1.653	3.868	3.394	2.974	2.947	2.69	2.589	2.112	1.253	3.963	3.571	3.314	3.287	2.913	2.817	2.445	1.854	4.937	4.7	4.496	4.275	3.584	3.413	3.008	2.811	2.025	1.746	1.576	1.552	1.204	1.07	0.732	0.432	2.015	1.714	1.539	1.496	1.121	1.005	0.678	0.282	1.912	1.521	1.192	1.183	0.867	0.767	0.369	0	2.013	1.695	1.523	1.463	1.071	0.966	0.641	0.185	1.894	1.473	1.118	1.108	0.792	0.694	0.269	0	1.174	0.761	0.574	0.554	0.183	0.128	0	0	21.766	18.301	37.905	0	35.672	0	164.795	0	164.795	22	0	0	2.535	79.634	9.476	0	164.795	91.645	22	0	0	164.795	22	91.645	0	164.795	91.645	0	0	22	0	164.795	22	91.645	0	0	91.645	186.795	0	0	164.795	16.207	59.671	0	37.767	6.167	0.474	14.833	0.549	7.5	0.577	8	0.615	15.5	1.192	7.69	0.592	2.781	0.214	9.503	0.731	3.531	0.272	0.188	0.014	0.243	0.243	0	2.898	0.223	4.898	17.849	1.373	9.124	0.702	15.377	46.932	3.61	3.91	0.301	6.91	23.126	1.779	0.86	0.066	1.72	4.8	0.369	2.766	0.213	4.766	16.867	1.297	6.165	0.474	5.934	19.467	1.497	4.264	0.328	4.91	17.932	1.379	3.211	0.247	5.211	18.549	1.427	3.852	0.296	4.852	17.758	1.366	8.956	6.241	5.456	2.306	8.102	4.838	13.296	16.601	9.3	6.602	8.956	6.241	8.956	6.241	8.956	6.241	8.956	6.241	3.497	2.944	5.004	5.303	6.792	7.492	8.736	9.626	10.765	11.746	12.839	13.863	14.938	15.982	5.549	6.389	9.393	11.028	13.534	15.49	17.819	19.914	22.174	24.332	26.563	28.749	30.969	33.168	4.025	3.726	6.145	6.677	8.559	9.477	11.119	12.234	13.754	14.976	16.43	17.712	19.128	20.445	1.586	0	1.285	0	1.035	0	0.828	0	0.656	0	0.515	0	0.401	0	3.4	2.809	4.83	5.06	6.538	7.157	8.39	9.202	10.321	11.231	12.295	13.256	14.295	15.282	4.812	6.33	7.951	9.633	11.351	13.092	14.85	16.62	18.399	20.185	21.976	23.772	25.571	27.374	4.034	5.189	6.457	7.771	9.118	10.488	11.875	2.898	2.267	1.61	1.124	0.676	0.349	-0.23	-0.71	-0.909	-1.508	-1.721	-1.846	-2	0	0	9.124	6.625	4.125	1.973	1.157	0.462	-0.36	-1.205	-2.257	-3.712	-4.748	-4.93	-6.253	0	0	3.91	2.876	2.057	1.529	0.809	2.898	2.267	1.61	1.124	0.676	0.349	-0.23	-0.71	-0.909	-1.508	-1.721	-1.846	-2	0	0	9.124	6.625	4.125	1.973	1.157	0.462	-0.36	-1.205	-2.257	-3.712	-4.748	-4.93	-6.253	0	0	3.91	2.876	2.057	1.529	0.809	0.382	-0.298	-0.883	-1.264	-1.801	-2.02	-2.298	-3	0	0	0.86	0.86	0.68	0	0	0	0	0	0	0	-0.68	-0.86	-0.86	0	0	2.766	2.196	1.461	1.112	0.603	0.295	-0.219	-0.648	-0.881	-1.378	-1.489	-1.817	-2	0	0	6.165	5.248	4.366	3.241	2.966	2.517	2.277	1.883	1.383	0.782	0.495	0.447	0.231	0	0	4.264	3.569	2.919	2.662	1.918	1.48	1.137	0.62	0.527	-0.359	-0.5	-0.592	-0.646	0	0	3.211	2.65	2.179	1.471	1.044	0.934	0.149	-0.285	-0.685	-1.06	-1.282	-1.528	-2	0	0	3.852	3.241	2.521	2.115	1.578	1.202	0.73	0.22	0.071	-0.591	-0.862	-0.878	-1	0	0	15.601	8.22	2.869	5.568	0.454	0.999	0.871	0.459	0.722	3.84	0.954	1.406	0.994	5.723	2.16	27.843	97.911	119.466	1.734	35.642	121.463	147.071	0.164	80.108	241.937	295.944	0.235	41.473	138.398	167.294	0.33	95.715	285.333	348.881	0.122	110.394	360.779	438.7	1567.62	4.466	116.12	104.297	0.248	0.009	3.3512	8.529	237.519	118.759	4.398	5.602	118.759	4.398	167.19	237.519	8.797	34.835	118.759	9.747	14.255	19.137	23.874	28.667	4.716	0.175	1.819	19.62	0.727	3.49	43.345	0.123	3.211	8548.53	7.793	0.289	105.203	3.435	23.302	11.651	0.432	2.879	3.314	0.123	4.508	23.302	0.863	8.708	4.211	3.538	3.895	5.152	6.154	7.316	3.125	0.116	1.336	19.563	0.725	3.487	349.229	0.995	25.869	365.813	1.01	0.037	13.6413	5.871	54.553	27.276	1.01	3.877	26.051	0.965	28.214	54.553	2.02	19.706	26.051	6.575	9.777	13.04	16.3	19.56	4.52	0.167	1.769	19.717	0.73	3.496	0.096	0.273	0.416	0.601	0.732	0.731	0.666	0.461	0.341	0.15	0.061	0.132	0.201	0.222	0.19	0.144	0.099	0.047	0.012	0.001	0.059	0.135	0.204	0.249	0.251	0.206	0.15	0.099	0.047	0.01	0.098	0.281	0.424	0.602	0.735	0.71	0.639	0.439	0.309	0.133	0.06	0.141	0.217	0.275	0.293	0.255	0.193	0.137	0.078	0.022	0.108	0.331	0.495	0.733	0.921	0.937	0.891	0.609	0.468	0.219	0.319	0.785	1.245	1.618	1.851	1.647	1.369	0.969	0.533	0.15	0.068	0.162	0.248	0.316	0.339	0.295	0.226	0.155	0.086	0.025	6.045	5.787	5.931	18.395	3.102	9.086	8.84	10.212	10.009	6.126	8.006	8.002	4.762	5.055	3.791	1.709	2.235	0.942	0.003	0	0	0	0	0	0	0	0	0	0	0	0.508	6.266	0.585	10.89	1.472	2.199	2.364	2.13	2.436	1.542	1.259	1.818	0.329	0.673	0.973	0.106	0.036	0.007	0	0	0	0	0	0	0	0	0	0	0	0	1.592	5.366	1.251	10.431	1.327	3.105	3.407	3.258	3.544	1.599	2.129	2.332	0.697	1.017	1.212	0.356	0.206	0.065	0	0	0	0	0	0	0	0	0	0	0	0	5.693	6.264	6.693	18.908	3.176	8.629	8.394	10.067	9.545	6.052	7.449	7.614	4.301	5.013	3.782	1.582	1.997	0.836	0.003	0	0	0	0	0	0	0	0	0	0	0	2.301	4.986	1.457	10.446	1.426	3.813	4.148	3.974	4.334	1.841	2.805	2.841	1.07	1.305	1.374	0.536	0.386	0.137	0	0	0	0	0	0	0	0	0	0	0	0	7.3	6.095	8.13	22.334	3.878	11.23	10.642	12.971	12.376	8.024	10.343	10.331	6.634	6.814	5.055	2.185	3.192	1.374	0.004	0	0	0	0	0	0	0	0	0	0	0	12.667	23.241	17.301	54.124	9.302	19.348	20.737	22.691	20.917	14.695	14.569	14.948	6.392	11.466	10.8	3.938	2.758	0.942	0.003	0	0	0	0	0	0	0	0	0	0	0	351	24.084	-0.887	0.081	-3.091	-2.221	1.929	1.17	0.363	-0.941	-0.696	-0.509	0.165	0.46	0.738	-0.276	-0.521	-1.327	0.735	1.574	-0.622	-0.324	-0.754	-0.064	0.701	0.644	-0.306	-0.434	-0.202	0.3	0.403	0.042	102.815	11.449	-0.794	-0.748	-2.472	0.9	1.981	-0.915	-0.812	0.259	0.275	0.561	-0.812	-0.432	0.855	0.004	0.073	-0.722	0.129	0.61	-0.136	-0.1	-0.334	0.152	0.371	-0.003	-0.241	-0.079	0.14	0.171	-0.117	-0.13	123.385	11.745	-0.526	-0.347	-2.333	0.125	1.712	-0.429	-0.448	-0.054	0.168	0.142	-0.513	-0.104	0.667	-0.078	-0.068	-0.709	0.241	0.673	-0.191	-0.1	-0.394	0.103	0.38	0.149	-0.233	-0.118	0.031	0.134	0.039	-0.101	346.717	24.563	-1.411	0.119	-3.184	-2.084	2.118	1.139	0.085	-0.866	-0.52	-0.437	0.009	0.391	0.786	-0.279	-0.412	-1.347	0.673	1.595	-0.608	-0.35	-0.72	-0.054	0.716	0.601	-0.329	-0.435	-0.13	0.303	0.327	0.057	141.867	12.363	-0.268	-0.186	-2.363	-0.267	1.589	-0.156	-0.235	-0.211	0.045	-0.062	-0.334	0.056	0.602	-0.12	-0.166	-0.731	0.325	0.729	-0.222	-0.111	-0.447	0.077	0.405	0.234	-0.231	-0.146	-0.039	0.129	0.128	-0.084	442.638	28.969	-1.642	0.205	-3.175	-2.967	1.989	1.638	0.611	-1.234	-1.02	-0.562	0.307	0.571	0.788	-0.325	-0.62	-1.603	0.886	1.919	-0.828	-0.404	-0.822	-0.134	0.778	0.805	-0.323	-0.544	-0.246	0.391	0.484	0.088	862.087	71.419	-3.365	-1.352	-11.874	-2.713	8.323	1.607	-2.37	-1.471	-0.112	0.113	-1.62	0.008	3.365	-0.666	-0.406	-3.995	1.385	4.428	-1.191	-1.207	-2.059	0.059	2.406	1.285	-1.204	-1.172	0.173	0.923	0.234	0.117	8.689	2.533	0.504	0.741	0.216	0.215	0.195	0.195	0.576	0.524	0.353	6.389	1.662	0.209	0.773	0.201	0.195	0.174	0.174	0.312	0.227	0.057	7.225	1.9	0.311	0.766	0.201	0.195	0.174	0.195	0.398	0.295	0.133	8.528	2.498	0.486	0.741	0.217	0.195	0.174	0.195	0.555	0.51	0.325	7.664	2.041	0.365	0.761	0.203	0.174	0.174	0.185	0.448	0.34	0.186	8.879	2.626	0.53	0.738	0.218	0.174	0.195	0.174	0.601	0.563	0.389	8.111	2.212	0.382	0.758	0.207	0.195	0.174	0.195	0.5	0.401	0.202	11.726	8.261	9.436	11.513	10.069	12.035	10.704	27.666	12.307	16.568	26.667	19.181	29.416	21.881	0.202	0.181	0.612	0.66	0.648	0.611	0.642	0.607	0.637	0.484	0.199	0.276	0.463	0.324	0.518	0.368	50.492	22.791	30.277	48.537	34.955	53.817	39.433	42.106	0.875	4.462	8.526	3	1.865	2.129	1.036	0.87	0.719	0.28	0.305	0.122	17.796	0.462	0.241	0.446	0.351	0.425	0.459	0.538	0.719	0.475	9	0.884	0.631	0.32	0.171	0.086	0.025	0.011	0.002	0.001	3.379	0.072	0.059	0.049	0.054	0.071	0.071	0.063	0.049	0.031	0.992	0.851	0.756	0.489	0.274	0.182	0.09	0.037	0.021	0.008	4.574	0.085	0.086	0.087	0.081	0.094	0.11	0.115	0.105	0.078	1.723	2.851	1.851	2.128	1	0.809	0.672	0.268	0.271	0.108	17.192	0.425	0.234	0.432	0.333	0.403	0.463	0.512	0.667	0.44	8.495	0.978	0.868	0.607	0.354	0.26	0.144	0.056	0.044	0.018	5.701	0.112	0.106	0.116	0.107	0.12	0.135	0.157	0.157	0.118	2.37	4.089	2.204	2.87	1.34	1.134	1.008	0.393	0.445	0.177	23.446	0.651	0.287	0.61	0.464	0.571	0.615	0.711	1.003	0.647	12.203	6.848	5.406	4.585	2.044	1.507	1.057	0.439	0.305	0.122	37.93	0.798	0.649	0.839	0.696	0.796	1.046	1.032	1.099	0.814	16.304	17.761	0.717	0.78	1.885	1.85	1.141	1.154	1.111	0.894	0.841	0.407	19.363	0.179	0.108	0.099	0.067	0.058	0.037	0.041	0.029	0.179	0.592	0.35	0.307	0.268	0.184	0.112	0.065	0.031	3.836	0.088	0.039	0.041	0.036	0.026	0.02	0.014	0.014	0.088	0.755	0.48	0.37	0.333	0.281	0.201	0.129	0.073	5.333	0.073	0.039	0.02	0.019	0.026	0.013	0.014	0.014	0.073	1.853	1.829	1.12	1.118	1.114	0.852	0.781	0.38	18.814	0.168	0.095	0.087	0.059	0.052	0.033	0.036	0.026	0.168	0.885	0.58	0.438	0.4	0.346	0.271	0.189	0.106	6.587	0.073	0.039	0.023	0.017	0.026	0.013	0.014	0.014	0.073	2.225	2.464	1.447	1.49	1.473	1.171	1.169	0.551	25.1	0.216	0.157	0.144	0.098	0.085	0.054	0.06	0.043	0.216	5.215	3.957	2.744	2.536	2.536	1.745	1.318	0.737	42.647	0.536	0.221	0.281	0.188	0.128	0.16	0.114	0.083	0.536	3.806	4.605	5.158	5.533	5.761	5.863	5.85	5.734	5.523	5.225	4.847	4.394	3.875	3.297	2.673	2.026	1.397	0.846	0.441	0.199	3.649	4.544	5.172	5.605	5.879	6.015	6.029	5.933	5.738	5.451	5.08	4.634	4.117	3.539	2.911	2.252	1.596	1.002	0.541	0.251	0.454	0	1	0	0	0	0	0	6	3	3	0	1	1	0	0	0	0	0	0	0	0	0	0	0	0	0	0	0	0	0	0	0	0	0	0	0	0	0	0	0	0	0	0	0	0	0	0	0	0	0	0	0	0	0	0	0	0	0	0	0	0	0	0	0	0	0	0	0	0	0	0	0	0	0	0	0	0	0	0	0	0	0	0	0	0	0	0	2	0	0	0	0	0	0	0	0	0	0	0	0	0	0	0	0	0	0	0	0	0	0	0	0	0	0	0	0	0	0	0	0	0	0	0	0	0	0	0	0	0	0	0	0	0	0	0	0	0	0	0	0	0	0	0	0	0	0	0	0	0	0	0	0	2	0	0	1	0	0	2	0	0	0	0	0	0	0	0	0	1	1	0	0	0	0	0	0	0	3	1	2	0	0	0	0	0	0	0	0	0	0	0	0	0	0	0	0	0	0	2	12	0	0	0	0	0	0	0	0	0	0	0	0	2	0	0	0	0	0	0	0	0	0	0	0	0	0	0	0	0	0	0	0	0	0	0	0	0	0	0	0	0	0	0	0	0	0	0	0	0	0	0	0	0	0	0	0	0	0	0	0	0	0	0	0	0	0	0	0	0	3.264	3.682	0.848	0	1.862	5.862	0	0	0	0	2.699	0	0	0	0	0	0	0	0	0	0	0	0	0	0	0	0	0	0	0	10.282	0	0	0	0	0	0	0	0	0	0	0	0	0	0	0	0	0	0	0	0	0	0	0	0	0	0	0	0	0	0	0	0	0	0	0	0	0	0	0	0	0	0	0	0	0	0	0	0	0	0	0	0	0	0	2	1	1	0	1	3	0	0	0	0	3	0	0	0	0	0	0	0	0	0	0	0	0	0	0	0	0	0	0	0	2	0	0	0	0	0	0	0	0	0	0	0	0	0	0	0	0	0	0	0	0	0	0	0	0	0	0	0	0	0	0	0	0	0	0	0	0	0	0	0	0	0	0	0	0	0	0	0	0	0	0	0	0	0	0	0	0	0	0	0	0	0	0	0	0	0	0	0	0	0	0	0	0	0	0	0	0	0	0	0	0	0	0	0	0	0	0	0	0	0	0	0	0	0	0	0	0	0	0	0	0	0	0	0	0	0	0	0	1	0	0	0	0	0	0	0	0	0	0	0	0	0	0	0	0	0	0	0	0	0	0	0	0	0	0	0	0	2	4	3	2	2	1	0	0	0	0	0	0	0	0	0	0	0	0	0	0	0	0	0	0	0	0	0	0	0	0	0	0	0	0	0	0	0	0	0	0	0	0	0	0	0	0	0	0	0	0	0	0	0	0	0	0	0	0	0	6	6	5	3	1	0	0	0	0	0	0	0	0	0	0	0	0	3	0	0	0	0	0	0	0	0	0	0	0	0	0	0	0	0	0	0	0	0	0	0	0	0	0	0	0	1	0	1	0	0	0	0	0	0	0	0	0	0	0	0	0	0	0	0	0	0	0	0	0	0	0	0	0	0	0	0	0	0	0	0	0	0	0	0	0	0	0	0	0	0	0	0	0	0	0	0	0	0	0	0	0	0	0	0	0	0	0	0	0	0	0	0	0	0	0	0	0	0	0	0	0	0	0	1	0	1	0	0	0	0	0	0	0	0	0	0	0	0	0	0	0	0	0	0	0	0	0	0	0	0	0	0	0	0	0	0	0	0	0	0	0	0	0	0	0	0	0	0	0	0	0	0	0	0	0	0	0	0	0	0	0	0	0	0	0	0	0	0	0	0	0	0	0	0	0	0	0	0	0	0	0	1	0	1	0	0	0	0	0	0	0	0	0	0	0	0	0	0	0	0	0	0	0	0	1	0	0	0	0	0	0	0	0	0	0	0	0	0	0	0	0	0	0	0	0	0	0	0	0	0	0	0	0	0	0	0	0	0	0	0	0	0	0	0	0	0	0	0	0	0	0	0	0	0	0	0	0	0	0	1	0	1	0	0	0	0	0	0	0	0	0	0	0	0	0	0	0	0	0	0	0	0	0	0	0	0	0	0	0	0	0	0	0	0	0	0	0	0	0	0	0	0	0	0	0	0	0	0	0	0	0	0	0	0	0	0	0	0	0	0	0	0	0	0	0	0	0	0	0	0	0	0	0	0	0	0	0	1	0	1	0	0	0	0	0	0	0	0	0	0	0	0	0	0	0	0	0	0	0	0	0	0	0	0	0	0	0	0	0	0	0	0	0	0	0	0	0	0	0	0	0	0	0	0	0	0	0	0	0	0	0	0	0	0	0	0	0	0	0	0	0	0	0	0	0	0	0	0	0	0	0	0	0	0	0	1	0	1	0	0	0	0	0	0	0	0	0	0	0	0	0	0	0	0	0	0	0	0	0	0	0	0	0	0	0	0	0	0	0	0	0	0	0	0	0	0	0	0	0	0	0	0	0	0	0	0	0	0	0	0	0	0	0	0	0	0	0	0	0	0	0	0	0	0	0	0	0	0	0	0	0	0	0	1	0	1	0	0	0	0	0	0	0	0	0	0	0	0	0	0	0	0	0	0	0	0	0	0	0	0	0	0	0	0	0	0	0	0	0	0	0	0	0	0	0	0	0	0	0	0	0	0	0	0	0	0	0	0	0	0	0	0	0	0	0	0	0	0	0	0	0	0	0	0	0	0	0	0	0	0	0	1	0	0	0	0	0	0	0	0	0	0	0	0	0	0	0	0	0	0	0	0	0	0	0	0	0	0	0	0	0	0	0	0	0	0	0	0	0	0	0	0	0	0	0	0	0	0	0	0	0	0	0	0	0	0	0	0	0	0	0	0	0	0	0	0	0	0	0	0	0	0	0	0	0	0	0	0	0	0	0	0	0	0	0	0	0	0	0	0	0	0	0	0	0	0	0	0	0	0	0	0	0	0	0	0	0	0	0	0	0	0	0	0	0	0	0	0	0	0	0	0	0	0	0	0	0	0	0	0	0	0	0	0	0	0	0	0	0	0	0	0	0	0	0	0	0	0	0	0	0	0	0	0	0	0	0	0	0	0	0	0	0	0	0	0	0	0	0	0	0	0	0	0	0	0	0	0	0	0	0	0	0	0	0	0	0	0	0	0	0	0	0	0	0	0	0	0	0	0	0	0	0	0	0	0	0	0	0	0	0	0	0	0	0	0	0	0	0	0	0	0	0	0	0	0	0	0	0	0	0	0	0	0	0	9	0	4	0	0	0	0	0	0	0	0	0	0	0	0	0	0	0	0	0	0	0	0	0	0	0	0	0	0	0	0	0	0	0	0	0	0	0	0	0	0	0	0	0	0	0	0	0	0	0	0	0	0	0	0	0	0	0	0	0	0	0	0	0	0	0	0	0	0	0	0	0	0	0	0	0	0	0	12	0	4	0	0	0	0	0	0	0	0	0	0	0	0	0	0	0	0	0	0	0	0	0	0	0	0	0	0	0	0	0	0	0	0	0	0	0	0	0	0	0	0	0	0	0	0	0	0	0	0	0	0	0	0	0	0	0	0	0	0	0	0	0	0	0	0	0	0	0	0	0	0	0	0	0	0	0	12	0	4	0	0	0	0	0	0	0	0	0	0	0	0	0	0	0	0	0	0	0	0	1	0	0	0	0	0	0	0	0	0	0	0	0	0	0	0	0	0	0	0	0	0	0	0	0	0	0	0	0	0	0	0	0	0	0	0	0	0	0	0	0	0	0	0	0	0	0	0	0	0	0	0	0	0	0	9	0	5	0	0	0	0	0	0	0	0	0	0	0	0	0	0	0	0	0	0	0	0	0	0	0	0	0	0	0	0	0	0	0	0	0	0	0	0	0	0	0	0	0	0	0	0	0	0	0	0	0	0	0	0	0	0	0	0	0	0	0	0	0	0	0	0	0	0	0	0	0	0	0	0	0	0	0	7	0	2	0	0	0	0	0	0	0	0	0	0	0	0	0	0	0	0	0	0	0	0	0	0	0	0	0	0	0	0	0	0	0	0	0	0	0	0	0	0	0	0	0	0	0	0	0	0	0	0	0	0	0	0	0	0	0	0	0	0	0	0	0	0	0	0	0	0	0	0	0	0	0	0	0	0	0	3	0	2	0	0	0	0	0	0	0	0	0	0	0	0	0	0	0	0	0	0	0	0	0	0	0	0	0	0	0	0	0	0	0	0	0	0	0	0	0	0	0	0	0	0	0	0	0	0	0	0	0	0	0	0	0	0	0	0	0	0	0	0	0	0	0	0	0	0	0	0	0	0	0	0	0	0	0	2	0	1	0	0	0	0	0	0	0	0	0	0	0	0	0	0	0	0	0	0	0	0	0	0	0	0	0	0	0	0	0	0	0	0	0	0	0	0	0	0	0	0	0	0	0	0	0	0	0	0	0	0	0	0	0	0	0	0	0	0	0	0	0	0	0	0	0	0	0	0	0	0	0	0	0	0	0	1	0	0	0	0	0	0	0	0	0	0	0	0	0	0	0	0	0	0	0	0	0	0	0	0	0	0	0	0	0	0	0	0	0	0	0	0	0	0	0	0	0	0	0	0	0	0	0	0	0	0	0	0	0	0	0	0	0	0	0	0	0	0	0	0	0	0	0	0	0	0	0	0	0	0	0	0	0	0	0	0	0	0	0	0	0	0	0	0	0	0	0	0	0	0	0	0	0	0	0	0	0	0	0	0	0	0	0	0	0	0	0	0	0	0	0	0	0	0	0	0	0	0	0	0	0	0	0	0	0	0	0	0	0	0	0	0	0	0	0	0	0	0	0	0	0	0	0	0	0	0	0	0	0	0	0	0	0	0	0	0	0	0	0	0	0	0	0	0	0	0	0	0	0	0	0	0	0	0	0	0	0	0	0	0	0	0	0	0	0	0	0	0	0	0	0	0	0	0	0	0	0	0	0	0	0	0	0	0	0	0	0	0	0	0	0	0	0	0	0	0	0	0	0	0	0	0	0	0	0	0	0	0	0	0	0	0	0	0	0	0	0	2.892	0	0	0	0	0	0	0	0	0	0	0	0	0	0	0	0	0	0	0	0	0	0	0	0	0	0	0	3	2.322	-0.822	53.272	18.46	18.46	2.402	5.768	2.805	7.869	278.44	22	0	248.389	105.176	182.62	0.892	-3.43	-3.6	-3.63	1	1	0.83	0.83	1	1	1	1	0.95	0.83	1	1	0	0	0	0	0	0	0	0	0	1	0	0	0	1	0
197	93-15-2	178.25	6.602	16.117	26.84	17.239	30.325	0.597	0.994	0.638	1.123	27	13	27	13	7	17	4	0.148	1	0	6	14	11	0	2	0	0	0	0	0	0	0	0	2	0	51.9	40.7	0	7.4	0	3	8	0	1	1	6	6	0	0.462	0	1	1	1	0	0	0	1	0	0	0	0	0	0	1	0.462	0	0	0	43	0	0	0	0	0	0	58	166	189.471	63.757	234.8	175.87	65	153	162.091	71.09	237.19	167.594	7.5	5.417	3.278	1.382	6	16	2.345	8.148	1.733	1.872	0.35	28	3	0.954	17	47.433	3.704	7.003	1	79	6.077	1.018	7.704	29	135	29	2.2	1022	1720	883	2357	13.158	151	642	9.967	4.799	2.408	3.679	0.534	0.334	0.185	0.094	0.907	1.664	7.935	14.933	28.5	2.192	9.029	6.493	0.008	-0.001	-0.002	0	7.692	4.743	1.766	0	-0.003	NaN	NaN	20	1.546	2.639	4.078	4.875	5.7	6.524	7.358	8.188	9.025	9.856	10.694	3.296	0	4.511	0	5.958	0	7.515	0	9.124	2.639	2.833	3.045	3.178	3.258	3.091	2.833	2.197	1.099	0	2.89	3.35	3.855	4.336	4.779	4.751	4.694	4.321	2.93	0	11.262	5.063	6.418	1.268	1.356	3.275	2.666	9.682	6.312	4.804	3.994	3.132	2.23	0.745	0.486	0.3	0.2	0.136	0.089	8.04	4.133	2.682	1.828	1.174	0.714	0.618	0.318	0.168	0.091	0.051	0.029	9.682	6.312	4.804	3.994	3.132	2.23	40.105	2.451	70.376	4.049	6.007	3.305	3.85	128.382	35.025	1.297	2.698	6.087	3.547	3.664	210.472	1558.18	1.457	3.613	48.106	2.654	1.487	24.741	0.473	0.695	1.41	1.297	2.893	3.634	3.884	3.958	4.032	35.025	78.117	98.117	104.872	106.872	108.872	0.273	0.608	0.764	0.817	0.832	0.848	3.458	1.862	1.121	0.871	0.797	0.723	0.262	0.584	0.734	0.784	0.799	0.814	41.0305	8.138	0.626	1.184	2.305	0.177	4.611	16.276	1.252	6.105	3.445	3.219	0.248	0.66	12.471	0.959	1.425	256	3.282	39.385	33.354	0.365	0.028	2.3755	6.498	41.176	3.167	2.099	41.176	3.167	59.21	82.351	6.335	16.197	41.176	7.669	11.053	14.91	18.573	22.314	3.14	0.242	0.646	12.64	0.972	1.432	210.667	0	2	1.792	26	2	1.839	4.898	0.377	4.745	17.849	1.373	12.266	5.732	4.443	5.753	7.146	8.59	10.067	3.606	0.277	0.724	12.527	0.964	1.427	0.971	28.389	12.933	0.995	84.0657	1.757	4.195	0.323	0.81	1	0.077	2	8.39	0.645	2.563	2.861	2.022	0	1.757	0	1.593	3.549	0.273	0.715	12.488	0.961	1.425	20.34	0.261	3.129	4.029	0.31	26.1874	2.908	8.091	0.622	1.18	3.425	0.263	5.225	16.182	1.245	6.229	3.898	3.387	3.551	5.175	6.133	7.449	3.184	0.245	0.654	12.473	0.959	1.425	404	5.179	62.154	21.404	0.221	0.017	1.4366	7.256	63.172	4.859	2.341	63.172	4.859	84.439	126.344	9.719	20.787	63.172	8.487	12.375	16.602	20.723	24.877	3.279	0.252	0.67	12.619	0.971	1.431	53.157	0.682	8.178	144.186	1.651	0.127	10.7305	3.884	10.198	0.784	1.311	8.377	0.644	9.996	20.396	1.569	8.135	8.379	4.444	6.359	8.506	10.627	12.753	3.47	0.267	0.702	12.539	0.965	1.428	192.167	2.112	29.526	46.501	0.492	0.038	3.2009	5.997	61.564	31.032	2.387	1.939	31.032	2.387	44.936	61.987	4.768	13.844	31.032	0.405	7.107	10.199	13.781	17.157	20.618	3.068	0.236	0.633	12.648	0.973	1.433	192.206	2.112	29.532	46.489	0.492	0.038	3.2004	5.997	61.579	31.039	2.388	1.939	31.039	2.388	44.943	62.001	4.769	13.846	31.039	0.405	7.108	10.2	13.782	17.158	20.62	3.068	0.236	0.633	12.648	0.973	1.433	235.001	2.582	36.215	38.314	0.412	0.032	2.6807	6.369	78.18	38.691	2.976	2.064	38.691	2.976	53.633	77.75	5.981	16.154	38.691	-0.587	7.529	10.888	14.648	18.269	21.937	3.053	0.235	0.63	12.663	0.974	1.433	192.391	2.114	29.561	46.435	0.492	0.038	3.1976	5.999	61.648	31.071	2.39	1.94	31.071	2.39	44.977	62.065	4.774	13.859	31.071	0.401	7.11	10.203	13.786	17.163	20.626	3.068	0.236	0.633	12.648	0.973	1.433	287.867	3.163	44.472	33.023	0.346	0.027	2.2459	6.785	99.695	48.648	3.742	2.193	48.648	3.742	66.371	98.403	7.569	18.029	48.648	-1.224	7.992	11.576	15.562	19.415	23.31	3.065	0.236	0.632	12.682	0.976	1.434	197.242	2.167	30.318	45.107	0.481	0.037	3.1274	6.042	63.473	31.91	2.455	1.955	31.91	2.455	45.887	63.766	4.905	14.182	31.91	0.297	7.159	10.289	13.89	17.298	20.785	3.063	0.236	0.632	12.65	0.973	1.433	28.792	0.316	3.378	3.7	0.285	24.047	3.451	20.994	17.329	1.333	1.61	3.729	0.287	5.402	19.214	1.478	8.22	4.723	2.685	3.931	4.848	6.029	7.155	8.364	3.113	0.239	0.641	12.478	0.96	1.425	27.557	0.303	3.283	3.83	0.295	24.8927	3.389	20.562	16.496	1.269	1.583	3.683	0.283	5.399	19.194	1.476	8.069	4.643	2.597	3.88	4.748	5.931	7.037	8.243	3.163	0.243	0.65	12.474	0.96	1.425	28.782	0.316	3.378	3.7	0.285	24.0528	3.45	20.989	17.322	1.332	1.61	3.729	0.287	5.401	19.212	1.478	8.219	4.722	2.685	3.931	4.847	6.028	7.154	8.363	3.113	0.239	0.641	12.478	0.96	1.425	27.037	0.297	3.243	3.898	0.3	25.3378	3.37	20.544	16.227	1.248	1.573	3.67	0.282	5.414	19.317	1.486	8	4.618	2.558	3.868	4.713	5.902	7.002	8.21	3.18	0.245	0.653	12.473	0.959	1.425	28.546	0.314	3.36	3.722	0.286	24.1962	3.437	20.859	17.139	1.318	1.604	3.718	0.286	5.397	19.17	1.475	8.203	4.704	2.669	3.919	4.826	6.006	7.127	8.334	3.123	0.24	0.643	12.477	0.96	1.425	43.628	0.479	4.52	2.815	0.217	18.3007	4.185	30.328	29.414	2.263	1.909	4.826	0.371	5.654	20.485	1.576	12.53	5.963	3.384	4.649	6	7.42	8.871	10.341	2.995	0.23	0.619	12.489	0.961	1.425	2.804	3.007	3.104	2.966	2.635	2.21	1.747	1.113	2.806	3.055	3.142	3.097	2.93	2.587	2.148	1.681	3.35	3.831	3.885	4.003	4.028	3.816	3.588	3.043	2.842	3.107	3.213	3.209	3.089	2.809	2.403	1.957	3.458	4.01	4.048	4.21	4.263	4.098	3.933	3.364	4.469	4.81	4.925	4.953	4.916	4.61	4.274	3.784	6.17	10.698	11.09	12.501	13.239	10.473	8.493	4.769	3.534	5.148	5.88	6.583	6.305	5.484	4.194	2.452	0.013	0.139	0.175	0.096	0.199	0.102	0.112	0.062	2.747	3.955	4.439	4.859	4.629	3.834	2.824	1.662	0.325	0.471	0.521	0.567	0.542	0.438	0.32	0.188	7.158	14.55	15.271	15.631	22.109	16.531	15.144	9.708	0.046	0.043	-0.001	-0.11	-0.319	-0.161	0.19	-0.091	-0.068	0.166	-0.079	-0.175	-0.203	-0.21	0.217	-0.048	0.015	-0.185	0.201	-0.05	-0.246	-0.039	0.003	-0.064	-0.162	0.205	-0.09	-0.21	-0.097	-0.218	0.192	-0.008	-0.183	0.206	-0.086	-0.216	-0.072	-0.216	0.181	0.001	-0.071	-0.172	0.128	-0.01	-0.351	0.028	0.258	-0.217	0.904	0.98	0.974	1.065	1.313	1.09	0.759	1.017	1.131	0.801	1.084	1.157	1.129	1.156	0.694	0.971	0.879	1.55	0.853	0.994	1.487	0.804	0.795	0.778	1.297	0.8	1.138	1.21	1.03	1.139	0.654	0.88	1.332	0.817	1.146	1.219	1.014	1.126	0.646	0.853	0.997	1.268	0.818	0.892	1.47	0.832	0.64	1.284	2.5	1.333	0.688	0.693	0.326	0.122	0.031	0	0	0	0.192	0.083	0.04	0.05	0.036	0.024	0.01	0	0	0	0.437	3.891	3.389	3.052	3.027	2.631	2.521	2.033	1.35	3.869	3.385	2.979	2.954	2.664	2.562	2.078	1.18	3.945	3.522	3.247	3.216	2.831	2.738	2.341	1.653	3.868	3.394	2.974	2.947	2.69	2.589	2.112	1.253	3.963	3.571	3.314	3.287	2.913	2.817	2.445	1.854	4.937	4.7	4.496	4.275	3.584	3.413	3.008	2.811	2.025	1.746	1.576	1.552	1.204	1.07	0.732	0.432	2.015	1.714	1.539	1.496	1.121	1.005	0.678	0.282	1.912	1.521	1.192	1.183	0.867	0.767	0.369	0	2.013	1.695	1.523	1.463	1.071	0.966	0.641	0.185	1.894	1.473	1.118	1.108	0.792	0.694	0.269	0	1.174	0.761	0.574	0.554	0.183	0.128	0	0	21.766	18.301	37.905	0	35.672	0	164.795	0	164.795	22	0	0	2.535	79.634	9.476	0	164.795	91.645	22	0	0	164.795	22	91.645	0	164.795	91.645	0	0	22	0	164.795	22	91.645	0	0	91.645	186.795	0	0	164.795	16.207	59.671	0	37.767	6.167	0.474	14.833	0.549	7.5	0.577	8	0.615	15.5	1.192	7.69	0.592	2.781	0.214	9.503	0.731	3.531	0.272	0.188	0.014	0.243	0.243	0	2.898	0.223	4.898	17.849	1.373	9.124	0.702	15.377	46.932	3.61	3.91	0.301	6.91	23.126	1.779	0.86	0.066	1.72	4.8	0.369	2.766	0.213	4.766	16.867	1.297	6.165	0.474	5.934	19.467	1.497	4.264	0.328	4.91	17.932	1.379	3.211	0.247	5.211	18.549	1.427	3.852	0.296	4.852	17.758	1.366	8.956	6.241	5.456	2.306	8.102	4.838	13.296	16.601	9.3	6.602	8.956	6.241	8.956	6.241	8.956	6.241	8.956	6.241	3.497	2.944	5.004	5.303	6.792	7.492	8.736	9.626	10.765	11.746	12.839	13.863	14.938	15.982	5.549	6.389	9.393	11.028	13.534	15.49	17.819	19.914	22.174	24.332	26.563	28.749	30.969	33.168	4.025	3.726	6.145	6.677	8.559	9.477	11.119	12.234	13.754	14.976	16.43	17.712	19.128	20.445	1.586	0	1.285	0	1.035	0	0.828	0	0.656	0	0.515	0	0.401	0	3.4	2.809	4.83	5.06	6.538	7.157	8.39	9.202	10.321	11.231	12.295	13.256	14.295	15.282	4.812	6.33	7.951	9.633	11.351	13.092	14.85	16.62	18.399	20.185	21.976	23.772	25.571	27.374	4.034	5.189	6.457	7.771	9.118	10.488	11.875	2.898	2.267	1.61	1.124	0.676	0.349	-0.23	-0.71	-0.909	-1.508	-1.721	-1.846	-2	0	0	9.124	6.625	4.125	1.973	1.157	0.462	-0.36	-1.205	-2.257	-3.712	-4.748	-4.93	-6.253	0	0	3.91	2.876	2.057	1.529	0.809	2.898	2.267	1.61	1.124	0.676	0.349	-0.23	-0.71	-0.909	-1.508	-1.721	-1.846	-2	0	0	9.124	6.625	4.125	1.973	1.157	0.462	-0.36	-1.205	-2.257	-3.712	-4.748	-4.93	-6.253	0	0	3.91	2.876	2.057	1.529	0.809	0.382	-0.298	-0.883	-1.264	-1.801	-2.02	-2.298	-3	0	0	0.86	0.86	0.68	0	0	0	0	0	0	0	-0.68	-0.86	-0.86	0	0	2.766	2.196	1.461	1.112	0.603	0.295	-0.219	-0.648	-0.881	-1.378	-1.489	-1.817	-2	0	0	6.165	5.248	4.366	3.241	2.966	2.517	2.277	1.883	1.383	0.782	0.495	0.447	0.231	0	0	4.264	3.569	2.919	2.662	1.918	1.48	1.137	0.62	0.527	-0.359	-0.5	-0.592	-0.646	0	0	3.211	2.65	2.179	1.471	1.044	0.934	0.149	-0.285	-0.685	-1.06	-1.282	-1.528	-2	0	0	3.852	3.241	2.521	2.115	1.578	1.202	0.73	0.22	0.071	-0.591	-0.862	-0.878	-1	0	0	15.59	8.217	2.874	5.622	0.456	0.999	0.877	0.467	0.754	3.94	0.952	1.405	0.994	5.713	2.173	27.437	98.776	119.968	1.735	34.924	122.539	147.888	0.164	78.517	244.068	297.574	0.235	40.566	139.625	168.298	0.329	93.744	287.846	350.875	0.127	108.463	364.312	441.269	1569.08	4.47	116.228	104.292	0.248	0.009	3.349	8.532	237.814	118.907	4.404	5.603	118.907	4.404	167.686	237.814	8.808	34.834	118.907	9.75	14.257	19.142	23.88	28.675	4.71	0.174	1.817	19.621	0.727	3.49	43.343	0.123	3.211	8578.6	7.795	0.289	105.226	3.435	23.301	11.65	0.431	2.879	3.314	0.123	4.508	23.301	0.863	8.706	4.211	3.538	3.895	5.152	6.154	7.316	3.114	0.115	1.332	19.564	0.725	3.487	349.361	0.995	25.879	365.748	1.01	0.037	13.6365	5.872	54.518	27.259	1.01	3.876	26.062	0.965	28.227	54.518	2.019	19.724	26.062	6.576	9.778	13.042	16.302	19.563	4.563	0.169	1.78	19.715	0.73	3.496	0.096	0.273	0.416	0.601	0.732	0.731	0.664	0.461	0.344	0.152	0.061	0.132	0.201	0.222	0.19	0.145	0.1	0.047	0.012	0.001	0.059	0.135	0.204	0.249	0.251	0.205	0.15	0.1	0.048	0.011	0.098	0.281	0.424	0.602	0.735	0.71	0.637	0.44	0.312	0.135	0.06	0.141	0.217	0.276	0.293	0.255	0.193	0.137	0.079	0.022	0.108	0.331	0.495	0.733	0.922	0.937	0.888	0.61	0.472	0.222	0.319	0.785	1.245	1.619	1.852	1.647	1.37	0.973	0.539	0.152	0.068	0.162	0.248	0.317	0.339	0.294	0.226	0.155	0.087	0.025	6.037	5.815	5.889	17.491	3.871	10.728	8.63	10.017	10.366	5.402	9.615	9.393	4.552	6.213	2.71	1.46	2.409	1.294	0.453	0	0	0	0	0	0	0	0	0	0	0	0.508	6.299	0.578	10.666	1.513	2.404	1.412	1.766	2.438	1.888	1.341	2.358	0.34	1.402	0.4	0.093	0.05	0.009	0.003	0	0	0	0	0	0	0	0	0	0	0	1.59	5.388	1.242	10.157	1.499	3.516	2.478	2.909	3.515	1.856	2.453	2.76	0.814	1.629	0.67	0.309	0.25	0.09	0.031	0	0	0	0	0	0	0	0	0	0	0	5.686	6.297	6.63	17.845	3.872	10.138	8.097	10.136	9.951	5.433	8.957	9.106	4.161	6.306	2.574	1.354	2.16	1.148	0.402	0	0	0	0	0	0	0	0	0	0	0	2.298	5.004	1.453	10.175	1.682	4.379	3.264	3.565	4.285	2.013	3.298	3.244	1.216	1.891	0.873	0.464	0.45	0.188	0.066	0	0	0	0	0	0	0	0	0	0	0	7.29	6.126	8.064	21.097	4.857	13.348	10.818	12.926	13.004	6.823	12.402	12.21	6.113	8.115	3.576	1.861	3.405	1.887	0.66	0	0	0	0	0	0	0	0	0	0	0	12.642	23.393	17.089	51.079	10.341	22	16.721	23.199	21.748	15.535	17.246	19.255	6.895	18.067	6.674	3.153	2.853	1.295	0.453	0	0	0	0	0	0	0	0	0	0	0	351	23.928	-0.875	0.03	-3.081	-2.103	1.839	1.371	0.305	-1.051	-0.608	-0.48	0.185	0.646	0.619	-0.165	-0.684	-1.151	0.767	1.562	-0.537	-0.443	-0.706	-0.09	0.636	0.495	-0.339	-0.441	-0.168	0.153	0.298	0.044	102.815	11.444	-0.788	-0.783	-2.462	0.902	2.017	-0.857	-0.836	0.241	0.24	0.605	-0.803	-0.447	0.9	-0.001	0.002	-0.681	0.123	0.567	-0.122	-0.119	-0.362	0.18	0.296	-0.038	-0.241	-0.071	0.165	0.112	-0.118	-0.162	123.385	11.73	-0.525	-0.38	-2.331	0.125	1.749	-0.359	-0.47	-0.089	0.142	0.183	-0.504	-0.084	0.679	-0.049	-0.163	-0.65	0.245	0.634	-0.149	-0.145	-0.398	0.118	0.313	0.105	-0.236	-0.114	0.061	0.066	0.024	-0.12	346.717	24.411	-1.381	0.064	-3.184	-1.955	2.038	1.334	0.014	-0.955	-0.433	-0.42	0.034	0.552	0.702	-0.198	-0.582	-1.16	0.697	1.573	-0.538	-0.448	-0.678	-0.088	0.655	0.451	-0.362	-0.441	-0.093	0.157	0.231	0.058	141.867	12.34	-0.274	-0.218	-2.361	-0.266	1.621	-0.076	-0.253	-0.261	0.025	-0.018	-0.326	0.1	0.588	-0.069	-0.271	-0.664	0.337	0.693	-0.163	-0.173	-0.439	0.087	0.339	0.183	-0.237	-0.143	-0.009	0.053	0.105	-0.099	442.638	28.743	-1.62	0.151	-3.159	-2.792	1.83	1.897	0.528	-1.364	-0.867	-0.553	0.334	0.824	0.625	-0.189	-0.802	-1.378	0.923	1.926	-0.743	-0.543	-0.76	-0.178	0.716	0.617	-0.368	-0.559	-0.211	0.216	0.332	0.105	862.087	71.16	-3.253	-1.507	-11.944	-2.404	8.376	2.103	-2.609	-1.683	-0.107	0.232	-1.573	0.159	3.456	-0.666	-0.964	-3.439	1.336	4.173	-0.981	-1.372	-2.083	0.066	2.091	0.836	-1.262	-1.126	0.362	0.494	0.087	0.021	8.794	2.493	0.481	0.747	0.212	0.174	0.195	0.215	0.569	0.515	0.351	6.451	1.637	0.206	0.778	0.197	0.174	0.174	0.174	0.308	0.224	0.059	7.306	1.87	0.297	0.771	0.197	0.174	0.195	0.195	0.393	0.29	0.132	8.628	2.459	0.466	0.747	0.213	0.174	0.195	0.195	0.548	0.502	0.327	7.755	2.008	0.345	0.767	0.199	0.174	0.195	0.195	0.442	0.333	0.181	8.986	2.585	0.506	0.744	0.214	0.174	0.195	0.195	0.594	0.554	0.389	8.204	2.179	0.37	0.763	0.203	0.174	0.195	0.185	0.495	0.396	0.207	11.768	8.293	9.473	11.553	10.108	12.077	10.753	27.349	12.223	16.385	26.383	18.94	29.086	21.719	0.194	0.174	0.621	0.667	0.657	0.62	0.651	0.616	0.644	0.478	0.197	0.272	0.459	0.319	0.512	0.366	49.659	22.689	29.912	47.82	34.419	52.925	39.091	44.106	0.917	4.466	8.558	3	1.851	2.102	1.015	0.865	0.746	0.31	0.342	0.153	17.835	0.46	0.239	0.451	0.35	0.433	0.461	0.536	0.73	0.476	9	0.899	0.63	0.326	0.184	0.09	0.03	0.013	0.003	0.002	3.456	0.074	0.06	0.05	0.056	0.072	0.072	0.064	0.051	0.03	1.009	0.849	0.749	0.484	0.275	0.187	0.098	0.041	0.026	0.011	4.597	0.084	0.085	0.087	0.082	0.094	0.11	0.116	0.106	0.078	1.722	2.862	1.84	2.102	0.987	0.804	0.699	0.297	0.306	0.138	17.269	0.424	0.233	0.438	0.334	0.411	0.468	0.512	0.678	0.441	8.521	0.972	0.858	0.597	0.35	0.265	0.155	0.063	0.051	0.022	5.704	0.111	0.105	0.116	0.107	0.12	0.134	0.157	0.159	0.117	2.357	4.093	2.19	2.836	1.313	1.124	1.04	0.434	0.497	0.223	23.508	0.647	0.285	0.617	0.461	0.583	0.62	0.708	1.02	0.649	12.215	6.954	5.377	4.549	2.092	1.522	1.131	0.49	0.359	0.167	38.392	0.807	0.647	0.858	0.712	0.809	1.064	1.047	1.123	0.817	16.472	17.79	0.719	0.781	1.88	1.863	1.145	1.162	1.112	0.893	0.854	0.408	19.408	0.176	0.114	0.095	0.066	0.059	0.035	0.044	0.029	0.176	0.599	0.355	0.311	0.269	0.186	0.114	0.065	0.03	3.879	0.09	0.039	0.045	0.039	0.026	0.021	0.016	0.013	0.09	0.755	0.482	0.372	0.333	0.281	0.203	0.13	0.072	5.341	0.071	0.039	0.02	0.021	0.026	0.013	0.014	0.013	0.071	1.851	1.846	1.128	1.127	1.119	0.854	0.794	0.381	18.898	0.165	0.101	0.084	0.059	0.053	0.032	0.039	0.025	0.165	0.881	0.581	0.439	0.399	0.344	0.272	0.191	0.105	6.575	0.071	0.039	0.023	0.016	0.026	0.013	0.014	0.013	0.071	2.219	2.483	1.454	1.503	1.477	1.17	1.188	0.553	25.18	0.212	0.167	0.138	0.097	0.086	0.051	0.064	0.042	0.212	5.227	4.015	2.788	2.551	2.557	1.761	1.341	0.737	42.992	0.527	0.225	0.312	0.203	0.138	0.162	0.123	0.08	0.527	3.808	4.609	5.166	5.546	5.781	5.89	5.885	5.777	5.574	5.284	4.914	4.469	3.957	3.386	2.768	2.122	1.486	0.92	0.491	0.226	3.65	4.549	5.181	5.62	5.9	6.043	6.065	5.977	5.789	5.51	5.148	4.709	4.201	3.63	3.007	2.351	1.691	1.084	0.599	0.284	0.455	0	1	0	0	0	0	0	6	3	3	0	1	1	0	0	0	0	0	0	0	0	0	0	0	0	0	0	0	0	0	0	0	0	0	0	0	0	0	0	0	0	0	0	0	0	0	0	0	0	0	0	0	0	0	0	0	0	0	0	0	0	0	0	0	0	0	0	0	0	0	0	0	0	0	0	0	0	0	0	0	0	0	0	0	0	0	0	2	0	0	0	0	0	0	0	0	0	0	0	0	0	0	0	0	0	0	0	0	0	0	0	0	0	0	0	0	0	0	0	0	0	0	0	0	0	0	0	0	0	0	0	0	0	0	0	0	0	0	0	0	0	0	0	0	0	0	0	0	0	0	0	0	2	0	0	1	0	0	2	0	0	0	0	0	0	0	0	0	1	1	0	0	0	0	0	0	0	3	1	2	0	0	0	0	0	0	0	0	0	0	0	0	0	0	0	0	0	0	2	12	0	0	0	0	0	0	0	0	0	0	0	0	2	0	0	0	0	0	0	0	0	0	0	0	0	0	0	0	0	0	0	0	0	0	0	0	0	0	0	0	0	0	0	0	0	0	0	0	0	0	0	0	0	0	0	0	0	0	0	0	0	0	0	0	0	0	0	0	0	3.264	3.682	0.848	0	1.862	5.862	0	0	0	0	2.699	0	0	0	0	0	0	0	0	0	0	0	0	0	0	0	0	0	0	0	10.282	0	0	0	0	0	0	0	0	0	0	0	0	0	0	0	0	0	0	0	0	0	0	0	0	0	0	0	0	0	0	0	0	0	0	0	0	0	0	0	0	0	0	0	0	0	0	0	0	0	0	0	0	0	0	2	1	1	0	1	3	0	0	0	0	3	0	0	0	0	0	0	0	0	0	0	0	0	0	0	0	0	0	0	0	2	0	0	0	0	0	0	0	0	0	0	0	0	0	0	0	0	0	0	0	0	0	0	0	0	0	0	0	0	0	0	0	0	0	0	0	0	0	0	0	0	0	0	0	0	0	0	0	0	0	0	0	0	0	0	0	0	0	0	0	0	0	0	0	0	0	0	0	0	0	0	0	0	0	0	0	0	0	0	0	0	0	0	0	0	0	0	0	0	0	0	0	0	0	0	0	0	0	0	0	0	0	0	0	0	0	0	0	1	0	0	0	0	0	0	0	0	0	0	0	0	0	0	0	0	0	0	0	0	0	0	0	0	0	0	0	0	2	4	3	2	2	1	0	0	0	0	0	0	0	0	0	0	0	0	0	0	0	0	0	0	0	0	0	0	0	0	0	0	0	0	0	0	0	0	0	0	0	0	0	0	0	0	0	0	0	0	0	0	0	0	0	0	0	0	0	6	6	5	3	1	0	0	0	0	0	0	0	0	0	0	0	0	3	0	0	0	0	0	0	0	0	0	0	0	0	0	0	0	0	0	0	0	0	0	0	0	0	0	0	0	1	0	1	0	0	0	0	0	0	0	0	0	0	0	0	0	0	0	0	0	0	0	0	0	0	0	0	0	0	0	0	0	0	0	0	0	0	0	0	0	0	0	0	0	0	0	0	0	0	0	0	0	0	0	0	0	0	0	0	0	0	0	0	0	0	0	0	0	0	0	0	0	0	0	0	0	0	0	1	0	1	0	0	0	0	0	0	0	0	0	0	0	0	0	0	0	0	0	0	0	0	0	0	0	0	0	0	0	0	0	0	0	0	0	0	0	0	0	0	0	0	0	0	0	0	0	0	0	0	0	0	0	0	0	0	0	0	0	0	0	0	0	0	0	0	0	0	0	0	0	0	0	0	0	0	0	1	0	1	0	0	0	0	0	0	0	0	0	0	0	0	0	0	0	0	0	0	0	0	1	0	0	0	0	0	0	0	0	0	0	0	0	0	0	0	0	0	0	0	0	0	0	0	0	0	0	0	0	0	0	0	0	0	0	0	0	0	0	0	0	0	0	0	0	0	0	0	0	0	0	0	0	0	0	1	0	1	0	0	0	0	0	0	0	0	0	0	0	0	0	0	0	0	0	0	0	0	0	0	0	0	0	0	0	0	0	0	0	0	0	0	0	0	0	0	0	0	0	0	0	0	0	0	0	0	0	0	0	0	0	0	0	0	0	0	0	0	0	0	0	0	0	0	0	0	0	0	0	0	0	0	0	1	0	1	0	0	0	0	0	0	0	0	0	0	0	0	0	0	0	0	0	0	0	0	0	0	0	0	0	0	0	0	0	0	0	0	0	0	0	0	0	0	0	0	0	0	0	0	0	0	0	0	0	0	0	0	0	0	0	0	0	0	0	0	0	0	0	0	0	0	0	0	0	0	0	0	0	0	0	1	0	1	0	0	0	0	0	0	0	0	0	0	0	0	0	0	0	0	0	0	0	0	0	0	0	0	0	0	0	0	0	0	0	0	0	0	0	0	0	0	0	0	0	0	0	0	0	0	0	0	0	0	0	0	0	0	0	0	0	0	0	0	0	0	0	0	0	0	0	0	0	0	0	0	0	0	0	1	0	1	0	0	0	0	0	0	0	0	0	0	0	0	0	0	0	0	0	0	0	0	0	0	0	0	0	0	0	0	0	0	0	0	0	0	0	0	0	0	0	0	0	0	0	0	0	0	0	0	0	0	0	0	0	0	0	0	0	0	0	0	0	0	0	0	0	0	0	0	0	0	0	0	0	0	0	1	0	0	0	0	0	0	0	0	0	0	0	0	0	0	0	0	0	0	0	0	0	0	0	0	0	0	0	0	0	0	0	0	0	0	0	0	0	0	0	0	0	0	0	0	0	0	0	0	0	0	0	0	0	0	0	0	0	0	0	0	0	0	0	0	0	0	0	0	0	0	0	0	0	0	0	0	0	0	0	0	0	0	0	0	0	0	0	0	0	0	0	0	0	0	0	0	0	0	0	0	0	0	0	0	0	0	0	0	0	0	0	0	0	0	0	0	0	0	0	0	0	0	0	0	0	0	0	0	0	0	0	0	0	0	0	0	0	0	0	0	0	0	0	0	0	0	0	0	0	0	0	0	0	0	0	0	0	0	0	0	0	0	0	0	0	0	0	0	0	0	0	0	0	0	0	0	0	0	0	0	0	0	0	0	0	0	0	0	0	0	0	0	0	0	0	0	0	0	0	0	0	0	0	0	0	0	0	0	0	0	0	0	0	0	0	0	0	0	0	0	0	0	0	0	0	0	0	0	0	0	0	0	0	9	0	4	0	0	0	0	0	0	0	0	0	0	0	0	0	0	0	0	0	0	0	0	0	0	0	0	0	0	0	0	0	0	0	0	0	0	0	0	0	0	0	0	0	0	0	0	0	0	0	0	0	0	0	0	0	0	0	0	0	0	0	0	0	0	0	0	0	0	0	0	0	0	0	0	0	0	0	12	0	4	0	0	0	0	0	0	0	0	0	0	0	0	0	0	0	0	0	0	0	0	0	0	0	0	0	0	0	0	0	0	0	0	0	0	0	0	0	0	0	0	0	0	0	0	0	0	0	0	0	0	0	0	0	0	0	0	0	0	0	0	0	0	0	0	0	0	0	0	0	0	0	0	0	0	0	12	0	4	0	0	0	0	0	0	0	0	0	0	0	0	0	0	0	0	0	0	0	0	1	0	0	0	0	0	0	0	0	0	0	0	0	0	0	0	0	0	0	0	0	0	0	0	0	0	0	0	0	0	0	0	0	0	0	0	0	0	0	0	0	0	0	0	0	0	0	0	0	0	0	0	0	0	0	9	0	5	0	0	0	0	0	0	0	0	0	0	0	0	0	0	0	0	0	0	0	0	0	0	0	0	0	0	0	0	0	0	0	0	0	0	0	0	0	0	0	0	0	0	0	0	0	0	0	0	0	0	0	0	0	0	0	0	0	0	0	0	0	0	0	0	0	0	0	0	0	0	0	0	0	0	0	7	0	2	0	0	0	0	0	0	0	0	0	0	0	0	0	0	0	0	0	0	0	0	0	0	0	0	0	0	0	0	0	0	0	0	0	0	0	0	0	0	0	0	0	0	0	0	0	0	0	0	0	0	0	0	0	0	0	0	0	0	0	0	0	0	0	0	0	0	0	0	0	0	0	0	0	0	0	3	0	2	0	0	0	0	0	0	0	0	0	0	0	0	0	0	0	0	0	0	0	0	0	0	0	0	0	0	0	0	0	0	0	0	0	0	0	0	0	0	0	0	0	0	0	0	0	0	0	0	0	0	0	0	0	0	0	0	0	0	0	0	0	0	0	0	0	0	0	0	0	0	0	0	0	0	0	2	0	1	0	0	0	0	0	0	0	0	0	0	0	0	0	0	0	0	0	0	0	0	0	0	0	0	0	0	0	0	0	0	0	0	0	0	0	0	0	0	0	0	0	0	0	0	0	0	0	0	0	0	0	0	0	0	0	0	0	0	0	0	0	0	0	0	0	0	0	0	0	0	0	0	0	0	0	1	0	0	0	0	0	0	0	0	0	0	0	0	0	0	0	0	0	0	0	0	0	0	0	0	0	0	0	0	0	0	0	0	0	0	0	0	0	0	0	0	0	0	0	0	0	0	0	0	0	0	0	0	0	0	0	0	0	0	0	0	0	0	0	0	0	0	0	0	0	0	0	0	0	0	0	0	0	0	0	0	0	0	0	0	0	0	0	0	0	0	0	0	0	0	0	0	0	0	0	0	0	0	0	0	0	0	0	0	0	0	0	0	0	0	0	0	0	0	0	0	0	0	0	0	0	0	0	0	0	0	0	0	0	0	0	0	0	0	0	0	0	0	0	0	0	0	0	0	0	0	0	0	0	0	0	0	0	0	0	0	0	0	0	0	0	0	0	0	0	0	0	0	0	0	0	0	0	0	0	0	0	0	0	0	0	0	0	0	0	0	0	0	0	0	0	0	0	0	0	0	0	0	0	0	0	0	0	0	0	0	0	0	0	0	0	0	0	0	0	0	0	0	0	0	0	0	0	0	0	0	0	0	0	0	0	0	0	0	0	0	0	2.889	0	0	0	0	0	0	0	0	0	0	0	0	0	0	0	0	0	0	0	0	0	0	0	0	0	0	0	3	2.322	-0.822	53.272	18.46	18.46	2.402	5.768	2.805	7.869	278.44	22	0	248.389	105.176	182.62	0.892	-3.43	-3.6	-3.63	1	1	0.83	0.83	1	1	1	1	0.95	0.83	1	1	0	0	0	0	0	0	0	0	0	1	0	0	0	1	0
198	93-16-3	178.25	6.602	16.117	26.84	17.239	30.325	0.597	0.994	0.638	1.123	27	13	27	13	7	17	3	0.111	1	0	6	14	11	0	2	0	0	0	0	0	0	0	0	2	0	51.9	40.7	0	7.4	0	3	8	0	1	1	6	6	0	0.462	0	1	1	1	0	0	0	1	0	0	0	0	0	0	1	0.462	0	0	0	43	0	0	0	0	0	0	58	168	191.471	63.757	238.57	177.522	65	157	166.091	71.09	243.11	171.652	7.5	5.75	3.278	1.451	6	16	2.345	8.148	1.733	1.872	0.35	28	3	0.96	17	47.433	3.704	7.003	1	79	6.077	1.018	7.704	29	135	29	2.2	1022	1704	883	2285	13.158	151	642	9.967	4.799	2.408	3.679	0.534	0.334	0.185	0.094	0.907	1.664	6.601	13.901	28	2.154	9.05	6.423	0.008	-0.001	-0.002	0	7.654	4.746	1.756	0	-0.003	NaN	NaN	20	1.546	2.639	4.078	4.875	5.7	6.524	7.358	8.188	9.025	9.856	10.694	3.296	0	4.511	0	5.958	0	7.515	0	9.124	2.639	2.833	3.045	3.178	3.258	3.091	2.833	2.197	1.099	0	2.89	3.384	3.917	4.393	4.852	4.904	4.915	4.386	2.93	0	11.262	5.063	6.525	1.289	1.462	3.275	2.666	9.682	6.312	4.804	3.994	3.132	2.23	0.745	0.486	0.3	0.2	0.136	0.089	8.203	4.162	2.614	1.767	1.149	0.685	0.631	0.32	0.163	0.088	0.05	0.027	9.682	6.312	4.804	3.994	3.132	2.23	40.105	2.451	70.376	4.079	6.007	3.328	3.846	128.382	35.025	1.297	2.698	6.087	3.547	3.664	210.472	1558.18	1.457	3.613	46.106	2.654	1.487	24.741	0.473	0.695	1.41	1.297	2.87	3.606	3.856	3.93	4.004	35.025	77.488	97.362	104.117	106.117	108.117	0.273	0.604	0.758	0.811	0.827	0.842	3.458	1.885	1.149	0.899	0.825	0.751	0.262	0.579	0.728	0.778	0.793	0.808	41.0305	8.138	0.626	1.184	2.305	0.177	4.611	16.276	1.252	6.105	3.445	3.219	0.248	0.66	12.471	0.959	1.425	256	3.282	39.385	33.354	0.365	0.028	2.3755	6.498	41.176	3.167	2.099	41.176	3.167	59.21	82.351	6.335	16.197	41.176	7.669	11.053	14.91	18.573	22.314	3.14	0.242	0.646	12.64	0.972	1.432	210.667	0	2	1.792	26	2	1.839	4.898	0.377	4.745	17.849	1.373	12.266	5.732	4.443	5.753	7.146	8.59	10.067	3.606	0.277	0.724	12.527	0.964	1.427	0.971	28.389	12.933	0.995	84.0657	1.757	4.195	0.323	0.81	1	0.077	2	8.39	0.645	2.563	2.861	2.022	0	1.757	0	1.593	3.549	0.273	0.715	12.488	0.961	1.425	20.34	0.261	3.129	4.029	0.31	26.1874	2.908	8.091	0.622	1.18	3.425	0.263	5.225	16.182	1.245	6.229	3.898	3.387	3.551	5.175	6.133	7.449	3.184	0.245	0.654	12.473	0.959	1.425	404	5.179	62.154	21.404	0.221	0.017	1.4366	7.256	63.172	4.859	2.341	63.172	4.859	84.439	126.344	9.719	20.787	63.172	8.487	12.375	16.602	20.723	24.877	3.279	0.252	0.67	12.619	0.971	1.431	53.157	0.682	8.178	144.186	1.651	0.127	10.7305	3.884	10.198	0.784	1.311	8.377	0.644	9.996	20.396	1.569	8.135	8.379	4.444	6.359	8.506	10.627	12.753	3.47	0.267	0.702	12.539	0.965	1.428	187.167	2.057	28.756	47.083	0.506	0.039	3.286	5.946	60.008	30.254	2.327	1.925	30.254	2.327	43.41	60.431	4.649	13.808	30.254	0.405	7.049	10.131	13.675	17.032	20.465	3.094	0.238	0.638	12.649	0.973	1.433	187.206	2.057	28.763	47.071	0.505	0.039	3.2854	5.946	60.022	30.261	2.328	1.925	30.261	2.328	43.417	60.445	4.65	13.81	30.261	0.405	7.049	10.132	13.676	17.033	20.466	3.094	0.238	0.638	12.649	0.973	1.433	230.001	2.527	35.446	38.866	0.422	0.032	2.7429	6.331	76.689	37.945	2.919	2.053	37.945	2.919	52.342	76.259	5.866	16.12	37.945	-0.587	7.487	10.832	14.569	18.172	21.82	3.077	0.237	0.634	12.663	0.974	1.433	187.391	2.059	28.791	47.017	0.505	0.039	3.2825	5.948	60.092	30.293	2.33	1.926	30.293	2.33	43.452	60.509	4.655	13.823	30.293	0.401	7.051	10.135	13.68	17.039	20.472	3.093	0.238	0.638	12.649	0.973	1.433	282.867	3.108	43.703	33.553	0.353	0.027	2.2913	6.757	98.271	47.936	3.687	2.185	47.936	3.687	65.4	96.979	7.46	17.996	47.936	-1.224	7.962	11.532	15.504	19.341	23.222	3.099	0.238	0.639	12.68	0.975	1.434	192.242	2.113	29.549	45.684	0.494	0.038	3.2091	5.993	61.925	31.135	2.395	1.941	31.135	2.395	44.384	62.218	4.786	14.146	31.135	0.297	7.102	10.222	13.788	17.177	20.636	3.085	0.237	0.636	12.651	0.973	1.433	28.792	0.316	3.378	3.695	0.284	24.0158	3.45	20.913	17.289	1.33	1.609	3.741	0.288	5.429	19.059	1.466	8.201	4.725	2.685	3.928	4.845	6.034	7.166	8.382	3.147	0.242	0.647	12.477	0.96	1.425	27.557	0.303	3.283	3.825	0.294	24.8615	3.388	20.457	16.443	1.265	1.581	3.698	0.284	5.426	19.039	1.465	8.068	4.645	2.597	3.877	4.744	5.936	7.049	8.264	3.199	0.246	0.657	12.472	0.959	1.425	28.782	0.316	3.378	3.696	0.284	24.0216	3.449	20.907	17.281	1.329	1.609	3.741	0.288	5.428	19.057	1.466	8.198	4.724	2.685	3.928	4.844	6.033	7.164	8.381	3.147	0.242	0.647	12.477	0.96	1.425	27.037	0.297	3.243	3.893	0.299	25.3066	3.369	20.446	16.178	1.244	1.572	3.686	0.284	5.441	19.162	1.474	8.002	4.62	2.558	3.864	4.708	5.908	7.014	8.231	3.218	0.248	0.66	12.471	0.959	1.425	28.546	0.314	3.36	3.718	0.286	24.165	3.436	20.784	17.101	1.315	1.603	3.73	0.287	5.424	19.014	1.463	8.169	4.707	2.669	3.916	4.822	6.01	7.138	8.353	3.157	0.243	0.649	12.476	0.96	1.425	43.128	0.474	4.481	2.808	0.216	18.2509	4.156	29.854	28.927	2.225	1.9	4.832	0.372	5.654	19.994	1.538	12.387	5.909	3.367	4.616	5.951	7.36	8.803	10.269	3.016	0.232	0.623	12.488	0.961	1.425	2.804	3.004	3.097	2.961	2.632	2.209	1.763	1.169	2.806	3.046	3.119	3.076	2.931	2.603	2.153	1.725	3.35	3.829	3.846	3.935	4.006	3.848	3.574	3.02	2.842	3.096	3.182	3.176	3.092	2.839	2.393	1.973	3.458	4.015	4.005	4.124	4.238	4.141	3.904	3.303	4.456	4.813	4.897	4.91	4.878	4.575	4.234	3.726	6.17	10.705	10.67	11.641	12.867	10.752	8.424	4.693	3.534	5.124	5.611	6.115	6.289	5.802	4.011	2.292	0.013	0.141	0.174	0.087	0.179	0.09	0.124	0.072	2.747	3.929	4.252	4.566	4.608	4.013	2.739	1.604	0.325	0.468	0.501	0.535	0.538	0.455	0.313	0.184	6.469	14.852	14.886	14.729	20.136	14.148	13.296	7.759	0.046	0.083	0.038	-0.155	-0.33	-0.103	0.104	-0.351	-0.068	0.211	-0.034	-0.221	-0.237	-0.18	0.164	-0.253	0.015	-0.178	0.211	-0.07	-0.223	0.011	-0.063	-0.202	-0.162	0.245	-0.048	-0.251	-0.142	-0.211	0.171	-0.144	-0.183	0.245	-0.045	-0.255	-0.118	-0.214	0.167	-0.116	-0.033	-0.122	0.19	-0.04	-0.32	0.003	0.019	-0.366	0.904	0.942	0.942	1.117	1.311	1.014	0.866	1.308	1.131	0.754	1.039	1.208	1.174	1.135	0.735	1.164	0.879	1.546	0.883	1.07	1.38	0.619	1.023	1.196	1.297	0.753	1.098	1.266	1.087	1.134	0.673	1.028	1.332	0.772	1.109	1.277	1.07	1.121	0.664	0.995	0.919	1.307	0.814	1.008	1.41	0.767	0.979	1.384	2.5	1.333	0.688	0.693	0.326	0.122	0.031	0	0	0	0.192	0.083	0.04	0.05	0.036	0.024	0.01	0	0	0	0.437	3.894	3.392	3.051	3.006	2.616	2.512	2.117	1.358	3.873	3.382	2.97	2.948	2.652	2.555	2.16	1.154	3.944	3.521	3.247	3.212	2.826	2.738	2.394	1.618	3.871	3.39	2.965	2.943	2.678	2.583	2.191	1.193	3.96	3.573	3.314	3.287	2.912	2.818	2.486	1.779	4.94	4.5	4.473	4.131	3.561	3.406	3.092	2.823	2.015	1.768	1.576	1.557	1.198	1.068	0.748	0.358	2.008	1.726	1.539	1.502	1.119	1.005	0.697	0.206	1.911	1.521	1.192	1.181	0.864	0.768	0.417	0	2.007	1.702	1.523	1.469	1.071	0.966	0.663	0.11	1.894	1.47	1.117	1.103	0.785	0.693	0.329	0	1.115	0.811	0.574	0.572	0.273	0.143	0	0	30.591	0	47.381	0	35.672	0	164.795	0	164.795	22	0	0	8.825	63.867	18.952	0	164.795	91.645	22	0	0	164.795	22	91.645	0	164.795	91.645	0	0	22	0	164.795	22	91.645	0	0	91.645	186.795	0	0	164.795	13.672	77.973	0	22	6.167	0.474	14.833	0.549	7.5	0.577	8.5	0.654	16	1.231	7.611	0.585	2.688	0.207	9.582	0.737	3.625	0.279	0.188	0.014	0.243	0.243	0	2.898	0.223	4.898	17.849	1.373	9.124	0.702	15.377	46.932	3.61	3.925	0.302	6.925	23.491	1.807	0.86	0.066	1.72	3.44	0.265	2.766	0.213	4.766	16.867	1.297	6.165	0.474	5.934	19.467	1.497	4.271	0.329	4.863	18.084	1.391	3.194	0.246	5.194	18.547	1.427	3.852	0.296	4.852	17.758	1.366	8.956	6.241	5.456	2.306	7.886	4.735	8.445	7.94	9.3	6.602	8.956	6.241	8.956	6.241	8.956	6.241	8.956	6.241	3.497	2.944	5.004	5.303	6.792	7.492	8.736	9.626	10.765	11.746	12.839	13.863	14.938	15.982	5.549	6.389	9.393	11.028	13.534	15.49	17.819	19.914	22.174	24.332	26.563	28.749	30.969	33.168	4.06	3.726	6.199	6.705	8.615	9.519	11.172	12.282	13.807	15.029	16.484	17.769	19.186	20.506	1.376	0	1.159	0	0.963	0	0.787	0	0.634	0	0.504	0	0.395	0	3.4	2.809	4.83	5.06	6.538	7.157	8.39	9.202	10.321	11.231	12.295	13.256	14.295	15.282	4.812	6.33	7.951	9.633	11.351	13.092	14.85	16.62	18.399	20.185	21.976	23.772	25.571	27.374	4.034	5.205	6.482	7.802	9.153	10.526	11.915	2.898	2.267	1.61	1.124	0.676	0.349	-0.23	-0.71	-0.909	-1.508	-1.721	-1.846	-2	0	0	9.124	6.625	4.125	1.973	1.157	0.462	-0.36	-1.205	-2.257	-3.712	-4.748	-4.93	-6.253	0	0	3.925	2.974	2.057	1.616	0.795	2.898	2.267	1.61	1.124	0.676	0.349	-0.23	-0.71	-0.909	-1.508	-1.721	-1.846	-2	0	0	9.124	6.625	4.125	1.973	1.157	0.462	-0.36	-1.205	-2.257	-3.712	-4.748	-4.93	-6.253	0	0	3.925	2.974	2.057	1.616	0.795	0.379	-0.26	-0.843	-1.246	-1.916	-2.02	-2.46	-3	0	0	0.86	0.86	0	0	0	0	0	0	0	0	0	-0.86	-0.86	0	0	2.766	2.196	1.461	1.112	0.603	0.295	-0.219	-0.648	-0.881	-1.378	-1.489	-1.817	-2	0	0	6.165	5.248	4.366	3.241	2.966	2.517	2.277	1.883	1.383	0.782	0.495	0.447	0.231	0	0	4.271	3.633	2.919	2.711	1.892	1.462	0.951	0.598	0.481	-0.285	-0.5	-0.542	-0.592	0	0	3.194	2.384	2.168	1.442	1.054	0.934	0.141	-0.261	-0.68	-1.196	-1.284	-1.775	-2	0	0	3.852	3.241	2.521	2.115	1.578	1.202	0.73	0.22	0.071	-0.591	-0.862	-0.878	-1	0	0	15.541	8.247	2.956	5.839	0.465	1	0.922	0.512	0.817	4.27	0.692	1.405	0.995	5.535	3.402	26.434	106.255	129.064	1.429	33.774	132.824	160.443	0.19	76.116	271.476	330.337	0.162	39.286	152.063	183.464	0.242	90.937	321.173	390.692	0.232	104.786	381.755	465.77	1628.22	4.639	120.609	102.759	0.239	0.009	3.2282	8.613	247.232	123.616	4.578	5.649	123.616	4.578	176.514	247.232	9.157	34.908	123.616	9.839	14.364	19.303	24.071	28.909	4.629	0.171	1.797	19.604	0.726	3.489	42.86	0.122	3.175	9377.79	7.866	0.291	106.197	3.427	23.249	11.624	0.431	2.877	3.267	0.121	4.459	23.249	0.861	8.709	4.204	3.539	3.895	5.136	6.117	7.259	3.283	0.122	1.394	19.564	0.725	3.487	352.625	1.005	26.12	362.036	1.001	0.037	13.5196	5.885	54.961	27.48	1.018	3.885	26.305	0.974	28.573	54.961	2.036	19.72	26.305	6.594	9.806	13.079	16.349	19.618	4.47	0.166	1.756	19.72	0.73	3.496	0.096	0.271	0.398	0.561	0.725	0.774	0.664	0.458	0.45	0.242	0.061	0.131	0.2	0.223	0.194	0.149	0.105	0.053	0.015	0.002	0.059	0.134	0.2	0.246	0.256	0.215	0.155	0.109	0.061	0.017	0.098	0.279	0.407	0.566	0.725	0.745	0.647	0.448	0.407	0.215	0.06	0.139	0.211	0.269	0.299	0.269	0.196	0.145	0.102	0.035	0.108	0.331	0.473	0.677	0.905	0.992	0.887	0.598	0.617	0.353	0.316	0.787	1.212	1.563	1.807	1.62	1.346	0.946	0.605	0.242	0.068	0.16	0.241	0.309	0.343	0.308	0.233	0.167	0.112	0.04	6.019	5.702	5.331	18.086	3.63	6.93	10.086	11.301	12.436	4.194	7.057	8.65	6.77	1.301	3.656	2.633	5.372	1.035	0.137	0.034	0	0	0	0	0	0	0	0	0	0	0.506	6.187	0.542	10.78	1.787	1.753	1.511	2.329	3.255	0.281	2.678	2.348	1.27	0.111	1.355	0.275	0.147	0.008	0.002	0	0	0	0	0	0	0	0	0	0	0	1.585	5.276	1.12	10.378	1.921	2.295	2.916	3.586	4.815	0.768	2.671	2.922	1.952	0.335	1.009	0.554	0.645	0.073	0.012	0.002	0	0	0	0	0	0	0	0	0	0	5.669	6.185	6.115	18.558	3.542	6.56	9.521	11.102	11.841	3.87	6.939	8.495	6.283	1.241	4.02	2.961	4.842	0.918	0.122	0.03	0	0	0	0	0	0	0	0	0	0	2.291	4.892	1.27	10.424	2.091	2.774	3.9	4.392	5.88	1.16	2.887	3.425	2.5	0.479	0.901	0.64	1.11	0.151	0.022	0.005	0	0	0	0	0	0	0	0	0	0	7.269	6.014	7.36	21.816	4.314	8.751	12.446	14.355	14.945	5.534	8.954	10.853	8.709	1.591	5.042	3.629	7.482	1.508	0.197	0.05	0	0	0	0	0	0	0	0	0	0	12.038	24.711	15.808	54.655	9.601	14.189	19.291	24.904	27.406	6.557	18.326	21.247	12.216	2.664	11.864	7.504	6.776	1.04	0.148	0.034	0	0	0	0	0	0	0	0	0	0	351	24.925	-1.788	1.645	-3.8	-1.467	1.277	1.07	0.473	-0.407	-0.571	-0.308	0.123	0.372	0.778	-0.223	-0.39	-1.487	0.703	1.604	-0.713	-0.337	-0.692	0.035	0.623	0.34	-0.176	-0.598	-0.067	0.197	0.445	0.085	102.815	11.892	-0.881	-0.451	-2.643	0.916	1.779	-0.861	-0.904	0.542	0.186	0.668	-0.807	-0.531	0.921	-0.073	0.136	-0.692	0.021	0.691	-0.223	-0.117	-0.404	0.191	0.325	-0.223	-0.242	-0.004	0.195	0.127	-0.156	-0.072	123.385	12.141	-0.685	0.142	-2.577	0.28	1.497	-0.365	-0.535	0.278	0.099	0.275	-0.532	-0.152	0.741	-0.128	-0.024	-0.69	0.159	0.729	-0.265	-0.124	-0.424	0.12	0.373	-0.104	-0.206	-0.091	0.1	0.095	0.004	-0.014	346.717	25.529	-2.22	1.617	-3.853	-1.395	1.454	1.061	0.163	-0.328	-0.385	-0.25	-0.011	0.262	0.852	-0.249	-0.275	-1.51	0.618	1.631	-0.706	-0.341	-0.706	0.064	0.624	0.295	-0.218	-0.591	0.019	0.192	0.362	0.1	141.867	12.732	-0.505	0.433	-2.668	-0.019	1.351	-0.101	-0.303	0.147	-0.006	0.084	-0.368	0.028	0.679	-0.158	-0.125	-0.725	0.261	0.775	-0.294	-0.136	-0.453	0.088	0.409	-0.029	-0.189	-0.142	0.035	0.092	0.102	0.009	442.638	30.058	-2.865	2.188	-4.038	-2.013	1.161	1.461	0.812	-0.651	-0.82	-0.359	0.285	0.458	0.779	-0.212	-0.441	-1.829	0.857	1.949	-0.922	-0.424	-0.724	0.014	0.647	0.497	-0.152	-0.794	-0.096	0.252	0.546	0.103	842.587	72.833	-5.708	2.388	-13.332	-1.196	6.465	1.405	-2.431	0.719	0.17	0.406	-1.612	-0.601	3.735	-1.001	-0.028	-4.144	1.065	4.476	-1.658	-0.933	-2.37	0.591	1.881	0.104	-1.065	-1.154	0.67	0.535	0.252	0.302	9.98	2.551	0.334	0.776	0.198	0.195	0.185	0.249	0.544	0.503	0.322	7.049	1.652	0.116	0.799	0.187	0.195	0.174	0.195	0.273	0.217	0.036	8.052	1.904	0.19	0.794	0.188	0.195	0.195	0.215	0.355	0.283	0.103	9.793	2.514	0.321	0.775	0.199	0.215	0.215	0.237	0.524	0.491	0.297	8.592	2.05	0.229	0.79	0.189	0.195	0.174	0.226	0.404	0.325	0.152	10.238	2.646	0.353	0.773	0.2	0.195	0.185	0.249	0.573	0.541	0.361	8.847	2.245	0.245	0.78	0.198	0.174	0.174	0.195	0.429	0.397	0.167	12.864	8.818	10.146	12.629	10.871	13.237	11.337	29.634	12.661	17.223	28.579	20.049	31.635	22.582	0.208	0.188	0.664	0.699	0.69	0.663	0.686	0.66	0.67	0.456	0.175	0.247	0.437	0.293	0.492	0.331	50.987	22.835	30.287	49.121	34.948	54.436	38.789	44.106	0.917	4.415	8.252	3	1.752	2.008	1.041	0.883	0.773	0.341	0.157	0.129	17.711	0.487	0.235	0.487	0.271	0.327	0.465	0.549	0.717	0.402	9	0.833	0.586	0.365	0.198	0.113	0.035	0.005	0.003	0.001	3.447	0.067	0.056	0.045	0.049	0.065	0.064	0.054	0.042	0.027	0.896	0.795	0.703	0.481	0.285	0.21	0.111	0.029	0.013	0.009	4.516	0.079	0.08	0.079	0.066	0.085	0.105	0.108	0.096	0.072	1.61	2.85	1.74	1.999	1.023	0.826	0.738	0.304	0.146	0.115	17.111	0.447	0.229	0.473	0.26	0.316	0.466	0.516	0.668	0.374	8.489	0.924	0.808	0.579	0.356	0.287	0.169	0.056	0.024	0.019	5.597	0.107	0.098	0.107	0.084	0.105	0.132	0.152	0.146	0.107	2.252	4.118	2.074	2.708	1.351	1.135	1.07	0.49	0.228	0.189	23.4	0.69	0.281	0.682	0.359	0.428	0.625	0.731	1.011	0.539	12.295	6.233	4.764	4.314	2.262	1.61	1.278	0.362	0.202	0.129	36.616	0.751	0.587	0.862	0.54	0.684	1.004	0.957	1.047	0.652	15.228	17.063	0.695	0.772	1.83	1.9	1.01	1.004	1.092	0.896	0.795	0.344	18.768	0.168	0.143	0.083	0.065	0.06	0.042	0.057	0.032	0.168	0.566	0.339	0.293	0.249	0.167	0.099	0.057	0.028	3.616	0.105	0.036	0.04	0.034	0.026	0.018	0.013	0.011	0.105	0.714	0.453	0.341	0.312	0.267	0.189	0.117	0.068	5.026	0.056	0.026	0.019	0.018	0.026	0.012	0.013	0.011	0.056	1.805	1.878	1	0.981	1.089	0.843	0.743	0.326	18.248	0.159	0.127	0.073	0.058	0.053	0.039	0.051	0.029	0.159	0.837	0.548	0.396	0.372	0.334	0.263	0.173	0.097	6.224	0.064	0.026	0.019	0.014	0.026	0.016	0.013	0.011	0.064	2.168	2.572	1.282	1.274	1.451	1.18	1.111	0.458	24.44	0.203	0.209	0.121	0.095	0.087	0.05	0.083	0.047	0.209	4.829	3.934	2.461	2.312	2.373	1.598	1.21	0.607	39.843	0.552	0.283	0.277	0.177	0.136	0.097	0.075	0.044	0.552	3.823	4.654	5.25	5.675	5.958	6.116	6.162	6.106	5.955	5.718	5.4	5.008	4.547	4.023	3.444	2.82	2.171	1.532	0.959	0.519	3.667	4.594	5.263	5.744	6.07	6.261	6.333	6.296	6.161	5.936	5.627	5.242	4.786	4.265	3.686	3.059	2.4	1.738	1.125	0.632	0.459	1	0	0	0	0	0	0	6	3	3	2	0	2	0	0	0	0	0	0	0	0	0	0	0	0	0	0	0	0	0	0	0	0	0	0	0	0	0	0	0	0	0	0	0	0	0	0	0	0	0	0	0	0	0	0	0	0	0	0	0	0	0	0	0	0	0	0	0	0	0	0	0	0	0	0	0	0	0	0	0	0	0	0	0	0	0	0	2	0	0	0	0	0	0	0	0	0	0	0	0	0	0	0	0	0	0	0	0	0	0	0	0	0	0	0	0	0	0	0	0	0	0	0	0	0	0	0	0	0	0	0	0	0	0	0	0	0	0	0	0	0	0	0	0	0	0	0	0	0	0	0	0	2	0	1	0	0	0	2	0	0	0	0	0	0	0	0	0	0	2	0	0	0	0	0	0	0	3	1	2	0	0	0	0	0	0	0	0	0	0	0	0	0	0	0	0	0	0	3	11	0	0	0	0	0	0	0	0	0	0	0	0	2	0	0	0	0	0	0	0	0	0	0	0	0	0	0	0	0	0	0	0	0	0	0	0	0	0	0	0	0	0	0	0	0	0	0	0	0	0	0	0	0	0	0	0	0	0	0	0	0	0	0	0	0	0	0	0	0	5.251	0	0	0	4.003	5.828	0	0	0	0	2.633	0	0	0	0	0	0	0	0	0	0	0	0	0	0	0	0	0	0	0	10.285	0	0	0	0	0	0	0	0	0	0	0	0	0	0	0	0	0	0	0	0	0	0	0	0	0	0	0	0	0	0	0	0	0	0	0	0	0	0	0	0	0	0	0	0	0	0	0	0	0	0	0	0	0	0	3	0	0	0	2	3	0	0	0	0	3	0	0	0	0	0	0	0	0	0	0	0	0	0	0	0	0	0	0	0	2	0	0	0	0	0	0	0	0	0	0	0	0	0	0	0	0	0	0	0	0	0	0	0	0	0	0	0	0	0	0	0	0	0	0	0	0	0	0	0	0	0	0	0	0	0	0	0	0	0	0	0	0	0	0	0	0	0	0	0	0	0	0	0	0	0	0	0	0	0	0	0	0	0	0	0	0	0	0	0	0	0	0	0	0	0	0	0	0	0	0	0	0	0	0	0	0	0	0	0	0	0	0	0	0	0	0	0	1	0	0	0	0	0	0	0	0	0	0	0	0	0	0	0	0	0	0	0	0	0	0	0	0	0	0	0	0	2	4	3	2	2	1	0	0	0	0	0	0	0	0	0	0	0	0	0	0	0	0	0	0	0	0	0	0	0	0	0	0	0	0	0	0	0	0	0	0	0	0	0	0	0	0	0	0	0	0	0	0	0	0	0	0	0	0	0	6	6	5	3	1	0	0	0	0	0	0	0	0	0	0	0	0	3	0	0	0	0	0	0	0	0	0	0	0	0	0	0	0	0	0	0	0	0	0	0	0	0	0	0	0	1	0	1	0	0	0	0	0	0	0	0	0	0	0	0	0	0	0	0	0	0	0	0	0	0	0	0	0	0	0	0	0	0	0	0	0	0	0	0	0	0	0	0	0	0	0	0	0	0	0	0	0	0	0	0	0	0	0	0	0	0	0	0	0	0	0	0	0	0	0	0	0	0	0	0	0	0	0	1	0	1	0	0	0	0	0	0	0	0	0	0	0	0	0	0	0	0	0	0	0	0	0	0	0	0	0	0	0	0	0	0	0	0	0	0	0	0	0	0	0	0	0	0	0	0	0	0	0	0	0	0	0	0	0	0	0	0	0	0	0	0	0	0	0	0	0	0	0	0	0	0	0	0	0	0	0	1	0	1	0	0	0	0	0	0	0	0	0	0	0	0	0	0	0	0	0	0	0	0	1	0	0	0	0	0	0	0	0	0	0	0	0	0	0	0	0	0	0	0	0	0	0	0	0	0	0	0	0	0	0	0	0	0	0	0	0	0	0	0	0	0	0	0	0	0	0	0	0	0	0	0	0	0	0	1	0	1	0	0	0	0	0	0	0	0	0	0	0	0	0	0	0	0	0	0	0	0	0	0	0	0	0	0	0	0	0	0	0	0	0	0	0	0	0	0	0	0	0	0	0	0	0	0	0	0	0	0	0	0	0	0	0	0	0	0	0	0	0	0	0	0	0	0	0	0	0	0	0	0	0	0	0	1	0	1	0	0	0	0	0	0	0	0	0	0	0	0	0	0	0	0	0	0	0	0	0	0	0	0	0	0	0	0	0	0	0	0	0	0	0	0	0	0	0	0	0	0	0	0	0	0	0	0	0	0	0	0	0	0	0	0	0	0	0	0	0	0	0	0	0	0	0	0	0	0	0	0	0	0	0	1	0	1	0	0	0	0	0	0	0	0	0	0	0	0	0	0	0	0	0	0	0	0	0	0	0	0	0	0	0	0	0	0	0	0	0	0	0	0	0	0	0	0	0	0	0	0	0	0	0	0	0	0	0	0	0	0	0	0	0	0	0	0	0	0	0	0	0	0	0	0	0	0	0	0	0	0	0	1	0	1	0	0	0	0	0	0	0	0	0	0	0	0	0	0	0	0	0	0	0	0	0	0	0	0	0	0	0	0	0	0	0	0	0	0	0	0	0	0	0	0	0	0	0	0	0	0	0	0	0	0	0	0	0	0	0	0	0	0	0	0	0	0	0	0	0	0	0	0	0	0	0	0	0	0	0	1	0	0	0	0	0	0	0	0	0	0	0	0	0	0	0	0	0	0	0	0	0	0	0	0	0	0	0	0	0	0	0	0	0	0	0	0	0	0	0	0	0	0	0	0	0	0	0	0	0	0	0	0	0	0	0	0	0	0	0	0	0	0	0	0	0	0	0	0	0	0	0	0	0	0	0	0	0	0	0	0	0	0	0	0	0	0	0	0	0	0	0	0	0	0	0	0	0	0	0	0	0	0	0	0	0	0	0	0	0	0	0	0	0	0	0	0	0	0	0	0	0	0	0	0	0	0	0	0	0	0	0	0	0	0	0	0	0	0	0	0	0	0	0	0	0	0	0	0	0	0	0	0	0	0	0	0	0	0	0	0	0	0	0	0	0	0	0	0	0	0	0	0	0	0	0	0	0	0	0	0	0	0	0	0	0	0	0	0	0	0	0	0	0	0	0	0	0	0	0	0	0	0	0	0	0	0	0	0	0	0	0	0	0	0	0	0	0	0	0	0	0	0	0	0	0	0	0	0	0	0	0	0	0	9	0	4	0	0	0	0	0	0	0	0	0	0	0	0	0	0	0	0	0	0	0	0	0	0	0	0	0	0	0	0	0	0	0	0	0	0	0	0	0	0	0	0	0	0	0	0	0	0	0	0	0	0	0	0	0	0	0	0	0	0	0	0	0	0	0	0	0	0	0	0	0	0	0	0	0	0	0	12	0	4	0	0	0	0	0	0	0	0	0	0	0	0	0	0	0	0	0	0	0	0	0	0	0	0	0	0	0	0	0	0	0	0	0	0	0	0	0	0	0	0	0	0	0	0	0	0	0	0	0	0	0	0	0	0	0	0	0	0	0	0	0	0	0	0	0	0	0	0	0	0	0	0	0	0	0	12	0	4	0	0	0	0	0	0	0	0	0	0	0	0	0	0	0	0	0	0	0	0	1	0	0	0	0	0	0	0	0	0	0	0	0	0	0	0	0	0	0	0	0	0	0	0	0	0	0	0	0	0	0	0	0	0	0	0	0	0	0	0	0	0	0	0	0	0	0	0	0	0	0	0	0	0	0	9	0	5	0	0	0	0	0	0	0	0	0	0	0	0	0	0	0	0	0	0	0	0	0	0	0	0	0	0	0	0	0	0	0	0	0	0	0	0	0	0	0	0	0	0	0	0	0	0	0	0	0	0	0	0	0	0	0	0	0	0	0	0	0	0	0	0	0	0	0	0	0	0	0	0	0	0	0	7	0	2	0	0	0	0	0	0	0	0	0	0	0	0	0	0	0	0	0	0	0	0	0	0	0	0	0	0	0	0	0	0	0	0	0	0	0	0	0	0	0	0	0	0	0	0	0	0	0	0	0	0	0	0	0	0	0	0	0	0	0	0	0	0	0	0	0	0	0	0	0	0	0	0	0	0	0	3	0	2	0	0	0	0	0	0	0	0	0	0	0	0	0	0	0	0	0	0	0	0	0	0	0	0	0	0	0	0	0	0	0	0	0	0	0	0	0	0	0	0	0	0	0	0	0	0	0	0	0	0	0	0	0	0	0	0	0	0	0	0	0	0	0	0	0	0	0	0	0	0	0	0	0	0	0	2	0	1	0	0	0	0	0	0	0	0	0	0	0	0	0	0	0	0	0	0	0	0	0	0	0	0	0	0	0	0	0	0	0	0	0	0	0	0	0	0	0	0	0	0	0	0	0	0	0	0	0	0	0	0	0	0	0	0	0	0	0	0	0	0	0	0	0	0	0	0	0	0	0	0	0	0	0	1	0	0	0	0	0	0	0	0	0	0	0	0	0	0	0	0	0	0	0	0	0	0	0	0	0	0	0	0	0	0	0	0	0	0	0	0	0	0	0	0	0	0	0	0	0	0	0	0	0	0	0	0	0	0	0	0	0	0	0	0	0	0	0	0	0	0	0	0	0	0	0	0	0	0	0	0	0	0	0	0	0	0	0	0	0	0	0	0	0	0	0	0	0	0	0	0	0	0	0	0	0	0	0	0	0	0	0	0	0	0	0	0	0	0	0	0	0	0	0	0	0	0	0	0	0	0	0	0	0	0	0	0	0	0	0	0	0	0	0	0	0	0	0	0	0	0	0	0	0	0	0	0	0	0	0	0	0	0	0	0	0	0	0	0	0	0	0	0	0	0	0	0	0	0	0	0	0	0	0	0	0	0	0	0	0	0	0	0	0	0	0	0	0	0	0	0	0	0	0	0	0	0	0	0	0	0	0	0	0	0	0	0	0	0	0	0	0	0	0	0	0	0	0	0	0	0	0	0	0	0	0	0	0	0	0	0	0	0	0	0	0	2.848	0	0	0	0	0	0	0	0	0	0	0	0	0	0	0	0	0	0	0	0	0	0	0	0	0	0	0	3	2.322	-0.822	54.344	18.46	18.46	2.402	5.768	2.751	7.569	278.44	22	0	248.389	105.176	182.62	0.892	-3.43	-3.6	-3.63	1	1	0.83	0.83	1	1	1	1	0.95	1	1	1	0	0	0	0	0	0	0	0	0	1	0	0	0	1	0
199	93-28-7	206.26	7.112	17.832	29.167	18.693	32.535	0.615	1.006	0.645	1.122	29	15	29	15	8	20	5	0.172	2	0	6	14	12	0	3	0	0	0	0	0	0	0	0	3	0	48.3	41.4	0	10.3	0	3	9	0	1	1	6	6	0	0.4	0	1	1	1	0	0	0	1	0	0	0	0	0	0	1	0.4	0	0	0	51.857	0	0	0	0	0	0	68	218	253.207	77.41	307.24	233.984	75	199	214.455	83.084	305.76	214.761	8.833	5.833	3.611	1.549	7	19	2.915	9.246	1.698	1.852	0.329	33	4	0.927	19	58.809	4.195	8.984	0.8	102	6.8	1.28	10.382	37	221	39	2.289	1528	2795	1345	4254	15.204	195	932	11.632	5.442	3.312	4.22	0.546	0.303	0.174	0.1	2.023	3.798	15.111	24.231	37.167	2.478	10.182	7.37	0.002	0	-0.001	0	7.978	5.479	2.101	0	-0.001	NaN	NaN	30	1.621	2.773	4.234	5.017	5.855	6.671	7.516	8.344	9.19	10.024	10.869	3.434	0	4.673	0	6.111	0	7.653	0	9.252	2.773	2.996	3.135	3.332	3.466	3.332	3.219	2.833	2.197	1.099	3.045	3.512	3.917	4.447	4.92	4.945	5.075	4.949	4.407	3.169	11.433	5.333	6.78	1.271	1.448	3.411	2.793	11.259	7.168	6.026	4.244	3.51	2.689	0.751	0.478	0.317	0.193	0.13	0.087	8.948	4.633	3.072	1.862	1.245	0.78	0.597	0.309	0.162	0.085	0.046	0.025	11.259	7.168	6.026	4.244	3.51	2.689	45.519	2.64	86.961	4.549	6.808	3.697	4.344	140.881	39.804	1.373	2.899	6.504	3.774	3.87	304.415	2523.38	1.53	3.806	58.603	2.795	1.533	31.017	0.445	0.665	1.3	1.373	3.263	4.228	4.392	4.392	4.392	39.804	94.617	122.617	127.372	127.372	127.372	0.283	0.672	0.87	0.904	0.904	0.904	3.485	1.595	0.63	0.466	0.466	0.466	0.27	0.641	0.831	0.863	0.863	0.863	53.7618	9.131	0.609	1.441	2.321	0.155	4.642	18.261	1.217	6.886	3.586	3.395	0.226	0.796	14.465	0.964	1.74	388	3.695	51.733	41.145	0.322	0.021	2.4123	7.02	54.124	3.608	2.6	54.124	3.608	78.204	108.248	7.217	18.964	54.124	8.215	11.87	16.005	19.938	23.955	3.191	0.213	0.756	14.626	0.975	1.748	326.667	0	2.368	1.792	30	2	2.216	4.92	0.328	4.808	21.036	1.402	14.131	5.901	4.595	5.922	7.326	8.774	10.25	3.873	0.258	0.882	14.524	0.968	1.743	0.956	32.888	14.947	0.996	112.101	1.855	4.567	0.304	0.989	1	0.067	2	9.133	0.609	2.777	2.988	2.107	0	1.866	0	1.717	3.803	0.254	0.87	14.481	0.965	1.741	24.01	0.229	3.201	4.504	0.3	33.7829	3.057	9.223	0.615	1.447	3.522	0.235	5.331	18.446	1.23	7.111	4.053	3.528	3.714	5.337	6.306	7.637	3.362	0.224	0.79	14.467	0.964	1.741	576	5.486	76.8	28.156	0.207	0.014	1.5544	7.676	78.219	5.215	2.84	78.219	5.215	106.148	156.438	10.429	23.505	78.219	8.918	13.011	17.459	21.79	26.159	3.34	0.223	0.786	14.608	0.974	1.747	75.325	0.717	10.043	179.719	1.553	0.104	11.6439	4.24	12.237	0.816	1.632	10.31	0.687	11.998	24.474	1.632	9.676	10.31	4.819	6.988	9.335	11.665	13.999	3.706	0.247	0.853	14.536	0.969	1.744	288.333	2.403	38.394	58.614	0.437	0.029	3.2781	6.493	80.061	40.405	2.694	2.41	40.405	2.694	58.312	80.711	5.381	16.029	40.405	0.56	7.631	10.994	14.836	18.477	22.201	3.179	0.212	0.754	14.631	0.975	1.748	288.408	2.403	38.404	58.595	0.437	0.029	3.2773	6.493	80.083	40.416	2.694	2.41	40.416	2.694	58.326	80.732	5.382	16.033	40.416	0.559	7.631	10.995	14.837	18.478	22.203	3.179	0.212	0.753	14.631	0.975	1.748	368.809	3.073	49.254	45.902	0.345	0.023	2.5902	6.949	105.346	52.074	3.472	2.575	52.074	3.472	74.77	104.628	6.975	18.864	52.074	-0.787	8.14	11.757	15.849	19.747	23.723	3.205	0.214	0.759	14.634	0.976	1.748	288.755	2.406	38.451	58.511	0.436	0.029	3.2735	6.495	80.19	40.465	2.698	2.411	40.465	2.698	58.39	80.831	5.389	16.048	40.465	0.554	7.634	10.998	14.841	18.485	22.21	3.178	0.212	0.753	14.631	0.975	1.748	468.133	3.901	62.658	37.783	0.276	0.018	2.0699	7.427	137.602	67.001	4.467	2.739	67.001	4.467	97.799	135.442	9.029	21.128	67.001	-1.526	8.662	12.497	16.865	21.002	25.238	3.415	0.228	0.8	14.621	0.975	1.747	297.869	2.482	39.681	56.437	0.424	0.028	3.1763	6.55	82.994	41.757	2.784	2.431	41.757	2.784	60.088	83.444	5.563	16.449	41.757	0.418	7.695	11.095	14.966	18.642	22.398	3.141	0.209	0.746	14.632	0.975	1.748	33.663	0.281	3.422	4.18	0.279	31.3468	3.611	25.107	20.552	1.37	1.969	3.748	0.25	5.427	21.875	1.458	9.768	4.902	2.833	4.1	5.029	6.225	7.368	8.583	3.257	0.217	0.769	14.474	0.965	1.741	31.811	0.265	3.299	4.335	0.289	32.5143	3.531	24.19	19.167	1.278	1.924	3.691	0.246	5.424	21.842	1.456	9.375	4.798	2.718	4.035	4.903	6.104	7.213	8.416	3.377	0.225	0.793	14.467	0.964	1.741	33.649	0.28	3.421	4.181	0.279	31.3547	3.61	25.098	20.54	1.369	1.969	3.747	0.25	5.427	21.871	1.458	9.765	4.901	2.832	4.099	5.028	6.224	7.366	8.581	3.258	0.217	0.769	14.474	0.965	1.741	31.03	0.259	3.246	4.418	0.295	33.1382	3.506	23.938	18.651	1.243	1.906	3.676	0.245	5.445	22.072	1.471	9.301	4.765	2.665	4.019	4.858	6.069	7.164	8.367	3.424	0.228	0.802	14.467	0.964	1.741	33.295	0.277	3.397	4.207	0.28	31.5512	3.593	24.895	20.262	1.351	1.96	3.733	0.249	5.421	21.793	1.453	9.688	4.878	2.811	4.084	5.001	6.196	7.332	8.543	3.279	0.219	0.774	14.472	0.965	1.741	54.834	0.457	4.833	3.157	0.21	23.6781	4.594	39.028	38.097	2.54	2.371	7.435	0.496	8.264	26.776	1.785	15.226	7.641	3.642	5.093	6.709	8.459	10.299	12.201	3.049	0.203	0.726	14.487	0.966	1.741	2.936	3.202	3.221	3.171	3.07	2.673	2.185	1.756	2.905	3.153	3.227	3.21	3.139	2.889	2.503	2.104	3.428	3.904	4.019	4.035	4.089	4.017	3.812	3.412	2.923	3.182	3.266	3.278	3.224	3.03	2.7	2.31	3.525	4.066	4.169	4.222	4.277	4.248	4.103	3.71	4.616	5.089	5.182	5.11	5.281	5.066	4.741	4.384	6.073	11.07	12.661	12.573	13.845	13.274	11.27	7.516	3.57	5.415	5.736	6.502	6.426	6.055	5.134	3.447	0.015	0.216	0.305	0.121	0.3	0.227	0.203	0.137	2.914	4.259	4.641	4.984	4.951	4.508	3.593	2.388	0.348	0.509	0.56	0.588	0.588	0.529	0.413	0.273	6.082	24.104	31.398	16.748	35.395	31.85	32.147	23.313	0.037	0.15	-0.126	-0.003	-0.183	-0.26	-0.026	-0.007	-0.062	0.105	-0.038	-0.071	-0.198	-0.235	0.02	0.051	-0.01	0.117	-0.064	-0.041	-0.009	-0.171	-0.09	-0.081	-0.149	0.062	0.046	-0.132	-0.154	-0.188	0.033	0.071	-0.168	0.052	0.065	-0.145	-0.138	-0.175	0.033	0.071	-0.085	0.145	-0.176	0.02	0.015	-0.111	-0.094	-0.119	0.818	0.805	1.106	0.927	1.155	1.241	1.022	1.002	1.092	0.869	0.98	1.06	1.144	1.177	0.933	0.905	0.765	0.928	1.312	0.886	1.113	1.202	0.984	0.937	1.274	0.954	0.953	1.145	1.123	1.118	0.856	0.815	1.306	0.975	0.957	1.159	1.117	1.105	0.839	0.795	0.677	0.596	1.228	0.628	0.983	1.135	1.226	1.376	3.5	1.333	0.813	0.933	0.493	0.242	0.062	0.049	0	0	0.233	0.07	0.043	0.052	0.033	0.027	0.012	0.016	0	0	0.487	3.898	3.456	3.316	3.047	2.738	2.556	2.251	2.038	3.871	3.399	3.252	2.973	2.739	2.586	2.187	2.007	3.949	3.557	3.445	3.236	2.893	2.757	2.533	2.302	3.869	3.402	3.235	2.966	2.751	2.61	2.189	1.995	3.965	3.592	3.487	3.304	2.959	2.83	2.608	2.374	7.434	4.907	4.694	4.411	4.172	3.66	3.528	3.276	2.023	1.747	1.674	1.565	1.216	1.071	0.797	0.501	2.014	1.727	1.643	1.517	1.148	1.011	0.835	0.571	1.913	1.527	1.391	1.191	0.902	0.779	0.459	0.231	2.014	1.723	1.631	1.49	1.114	0.975	0.848	0.574	1.895	1.484	1.346	1.117	0.841	0.711	0.378	0.174	1.173	0.76	0.684	0.566	0.186	0.131	0	0	19.708	18.301	37.905	32.336	35.672	0	164.795	0	164.795	47.145	0	0	11.36	75.942	9.476	0	164.795	96.778	47.145	0	0	164.795	47.145	96.778	0	164.795	96.778	0	0	47.145	0	164.795	47.145	96.778	0	0	96.778	211.94	0	0	164.795	23.398	57.613	0	62.912	7	0.467	17	0.586	8.75	0.583	9.5	0.633	18.25	1.217	9.329	0.622	3.125	0.208	12.123	0.808	4.043	0.27	0.332	0.022	0.262	0.286	0	2.92	0.195	4.92	21.036	1.402	9.238	0.616	15.578	55.828	3.722	3.919	0.261	6.919	27.397	1.826	2.443	0.163	4.174	8.538	0.569	2.777	0.185	4.777	20.154	1.344	6.188	0.413	5.957	22.508	1.501	4.279	0.285	5.023	21.358	1.424	3.669	0.245	5.669	22.081	1.472	3.871	0.258	4.871	20.949	1.397	9.947	7.314	6.114	2.737	8.886	5.638	14.081	17.112	10.212	7.644	9.947	7.314	9.947	7.314	9.947	7.314	9.947	7.314	3.664	3.219	5.165	5.485	6.936	7.63	8.864	9.747	10.884	11.862	12.958	13.983	15.062	16.11	5.707	6.503	9.518	11.108	13.644	15.581	17.933	20.027	22.304	24.469	26.715	28.911	31.144	33.354	4.19	3.98	6.27	6.818	8.644	9.56	11.177	12.29	13.799	15.02	16.469	17.752	19.167	20.485	2.599	2.243	3.873	4.269	5.49	6.158	7.209	7.992	8.963	9.802	10.734	11.599	12.512	13.391	3.58	3.107	4.992	5.259	6.671	7.295	8.497	9.307	10.411	11.319	12.377	13.337	14.373	15.361	4.977	6.488	8.098	9.766	11.47	13.198	14.945	16.706	18.478	20.259	22.047	23.841	25.64	27.443	4.212	5.386	6.66	7.969	9.306	10.664	12.038	2.92	2.335	2.042	1.494	1.1	0.547	0.08	-0.47	-0.797	-1	-1	-1.566	-1.798	-1.887	-2	9.238	6.72	5.162	3.759	1.928	0.97	0.137	-0.841	-1.958	-2	-2.405	-4.143	-4.918	-5.308	-6.34	3.919	2.939	2.584	2.001	1.514	2.92	2.335	2.042	1.494	1.1	0.547	0.08	-0.47	-0.797	-1	-1	-1.566	-1.798	-1.887	-2	9.238	6.72	5.162	3.759	1.928	0.97	0.137	-0.841	-1.958	-2	-2.405	-4.143	-4.918	-5.308	-6.34	3.919	2.939	2.584	2.001	1.514	0.644	0.097	-0.611	-0.989	-1.293	-1.517	-1.882	-2.083	-2.322	-3	2.443	0.86	0.68	0.286	0	0	0	0	0	0	0	-0.68	-0.86	-0.998	-1.731	2.777	2.257	1.983	1.409	1.095	0.484	0.073	-0.451	-0.737	-0.97	-1.1	-1.422	-1.576	-1.822	-2	6.188	5.268	4.714	4.155	3.216	2.913	2.425	2.268	1.89	1.405	1.126	1	0.723	0.479	0.231	4.279	3.648	3.401	2.874	2.654	1.783	1.372	0.923	0.599	0.518	0.258	-0.427	-0.5	-0.64	-0.743	3.669	3.128	2.624	2.06	1.449	0.945	0.841	0.323	-0.144	-0.356	-0.737	-1.096	-1.294	-1.534	-2	3.871	3.31	3.023	2.445	2.096	1.443	1.005	0.496	0.154	0.097	-0.027	-0.647	-0.871	-0.997	-1	19.163	9.566	3.035	5.888	0.451	0.999	0.875	0.468	0.841	4.36	0.958	1.409	0.989	5.748	4.696	35.17	132.054	154.344	2.862	43.636	151.699	182.123	0.243	94.945	289.609	352.674	0.222	50.113	167.648	203.484	0.316	112.709	335.926	411.553	0.436	142.204	490.908	568.231	1901.83	4.684	131.161	115.236	0.236	0.008	3.4186	8.761	268.696	134.348	4.633	6.172	134.348	4.633	187.257	268.696	9.265	37.68	134.348	9.986	14.631	19.626	24.492	29.406	4.587	0.158	1.919	20.632	0.711	3.812	46.369	0.114	3.198	10860.3	8.418	0.29	122.064	3.494	24.795	12.397	0.427	3.171	3.317	0.114	4.506	24.795	0.855	9.156	4.258	3.582	3.924	5.176	6.17	7.328	3.139	0.108	1.441	20.567	0.709	3.808	399.737	0.985	27.568	425.745	1.019	0.035	14.778	6	58.287	29.143	1.005	4.247	27.759	0.957	29.905	58.287	2.01	20.569	27.759	6.699	9.968	13.294	16.618	19.941	4.49	0.155	1.892	20.764	0.716	3.82	0.089	0.254	0.396	0.532	0.667	0.742	0.699	0.505	0.413	0.233	0.061	0.139	0.193	0.234	0.248	0.189	0.129	0.091	0.065	0.016	0.057	0.129	0.192	0.242	0.269	0.239	0.178	0.131	0.091	0.045	0.093	0.264	0.416	0.54	0.686	0.748	0.685	0.497	0.392	0.229	0.057	0.131	0.198	0.257	0.294	0.277	0.219	0.162	0.118	0.064	0.101	0.306	0.481	0.645	0.823	0.943	0.923	0.665	0.553	0.309	0.319	0.913	1.356	1.615	2.235	2.14	1.727	1.37	1.162	0.686	0.065	0.155	0.235	0.299	0.348	0.331	0.261	0.191	0.138	0.077	6.107	6.618	4.551	17.534	2.264	10.802	9.157	16.698	15.945	7.437	9.836	8.304	3.192	2.355	1.74	3.486	2.944	2.25	1.031	1.197	0.527	0	0	0	0	0	0	0	0	0	0.522	7.065	0.419	11.135	0.597	4.062	2.383	6.505	4.291	1.202	2.376	1.265	0.152	0.358	0.244	0.239	0.248	0.55	0.083	0.013	0.004	0	0	0	0	0	0	0	0	0	1.612	6.226	1.024	10.134	0.698	3.811	3.258	7.313	5.534	1.551	3.064	2.087	0.539	0.441	0.43	0.656	0.668	0.751	0.263	0.095	0.037	0	0	0	0	0	0	0	0	0	5.754	7.063	4.84	18.194	2.363	11.137	8.882	17.672	16.024	7.238	9.48	8.126	2.928	2.51	1.949	3.2	2.986	2.092	0.968	1.065	0.468	0	0	0	0	0	0	0	0	0	2.325	5.873	1.307	9.943	0.757	4.226	3.941	7.749	6.433	1.949	3.657	2.691	0.846	0.492	0.492	0.985	0.904	0.917	0.382	0.188	0.076	0	0	0	0	0	0	0	0	0	7.375	6.905	6.007	21.305	3.049	13.64	11.098	20.756	19.91	10.04	12.697	10.718	4.249	3.326	2.337	4.609	3.809	2.867	1.256	1.731	0.769	0	0	0	0	0	0	0	0	0	12.855	25.131	11.692	62.499	8.034	47.462	22.916	60.542	41.92	17.344	24.79	20.213	5.17	9.525	5.112	4.813	8.983	5.705	2.979	1.309	0.527	0	0	0	0	0	0	0	0	0	406	20.988	-3.308	0.123	-3.119	-3.04	2.977	0.335	0.574	-0.787	-0.065	-1.04	0.015	0.458	0.431	-0.24	-0.636	-1.284	0.685	1.578	-0.589	-0.191	-0.569	-0.013	0.753	0.419	-0.383	-0.267	-0.19	0.152	0.445	-0.018	138.761	11.483	-1.26	-0.986	-3.024	0.212	3.018	-1.5	-0.658	0.297	0.413	0.494	-0.739	-0.533	0.954	-0.233	0.052	-0.413	-0.063	0.757	-0.184	-0.157	-0.159	0.128	0.351	-0.108	-0.205	0.023	0.192	0.078	-0.063	-0.165	151.738	10.893	-1.178	-0.615	-2.612	-0.292	2.416	-0.796	-0.456	0.11	0.418	-0.016	-0.463	-0.104	0.665	-0.226	-0.082	-0.572	0.21	0.722	-0.199	-0.118	-0.285	0.12	0.346	0.031	-0.215	-0.029	0.041	0.063	0.11	-0.122	410.508	21.206	-3.615	0.269	-3.435	-2.965	3.339	0.126	0.378	-0.786	0.092	-0.921	-0.111	0.349	0.558	-0.27	-0.61	-1.194	0.542	1.61	-0.575	-0.235	-0.531	-0.016	0.766	0.392	-0.418	-0.233	-0.099	0.149	0.38	-0.022	167.395	11.29	-1.176	-0.465	-2.457	-0.643	2.199	-0.457	-0.292	0.004	0.359	-0.28	-0.303	0.093	0.535	-0.22	-0.176	-0.666	0.347	0.759	-0.226	-0.105	-0.351	0.103	0.377	0.096	-0.219	-0.07	-0.04	0.057	0.206	-0.098	510.848	24.844	-4.683	0.422	-3.259	-3.949	3.231	0.52	0.98	-1.111	-0.259	-1.243	0.076	0.547	0.384	-0.211	-0.789	-1.534	0.793	1.893	-0.75	-0.214	-0.6	-0.058	0.855	0.569	-0.441	-0.342	-0.233	0.204	0.508	0.005	1242.09	66.174	-10.247	1.016	-14.995	-9.512	16.675	-3.609	-0.318	-2.18	0.71	-0.016	-1.683	-0.504	3.223	-1.528	-1.261	-1.975	-0.49	4.948	-1.489	-0.831	-0.983	-0.326	2.452	0.597	-1.527	-0.134	0.591	0.139	0.48	-0.125	9.573	2.802	0.539	0.741	0.217	0.171	0.209	0.25	0.477	0.368	0.372	7.321	1.678	0.363	0.782	0.179	0.171	0.171	0.209	0.278	0.132	0.17	8.138	2.077	0.369	0.769	0.196	0.171	0.171	0.171	0.344	0.203	0.177	9.383	2.709	0.546	0.742	0.214	0.171	0.19	0.209	0.458	0.344	0.386	8.587	2.299	0.382	0.762	0.204	0.171	0.19	0.209	0.384	0.249	0.188	9.755	2.894	0.57	0.738	0.219	0.171	0.19	0.209	0.495	0.393	0.416	9.002	2.143	0.595	0.767	0.183	0.19	0.171	0.171	0.419	0.211	0.423	12.914	9.362	10.584	12.638	11.267	13.22	11.739	33.485	15.551	20.671	32.022	23.895	35.444	25.916	0.207	0.183	0.612	0.673	0.653	0.614	0.643	0.607	0.65	0.406	0.193	0.242	0.396	0.274	0.435	0.351	60.844	29.373	37.486	58.545	42.695	64.754	49.123	56.603	0.966	4.576	7.77	3	1.844	2.087	1.141	0.713	0.533	0.445	0.356	0.456	18.589	0.418	0.217	0.405	0.388	0.336	0.382	0.525	0.673	0.569	9	1.193	0.688	0.413	0.197	0.09	0.083	0.051	0.082	0.032	4.467	0.124	0.065	0.091	0.062	0.074	0.1	0.096	0.078	0.054	1.484	0.942	0.798	0.534	0.286	0.169	0.116	0.072	0.081	0.072	5.231	0.092	0.083	0.095	0.088	0.086	0.113	0.131	0.128	0.099	1.964	2.997	1.834	2.043	1.199	0.658	0.508	0.449	0.388	0.488	18.525	0.413	0.213	0.399	0.403	0.324	0.396	0.524	0.662	0.552	8.873	1.005	0.901	0.649	0.337	0.232	0.152	0.09	0.082	0.09	6.135	0.104	0.098	0.113	0.105	0.102	0.128	0.159	0.167	0.136	2.446	4.08	2.165	2.752	1.536	0.93	0.702	0.627	0.496	0.646	24.433	0.588	0.257	0.544	0.529	0.449	0.499	0.694	0.923	0.782	12.175	15.426	5.696	4.751	3.259	1.183	1.251	1.155	1.483	1.831	57.087	2.347	0.644	1.209	1.247	0.761	1.309	1.457	1.735	1.408	25.8	18.161	0.685	0.746	1.866	1.811	1.262	1.004	0.958	0.924	0.865	0.615	19.862	0.141	0.1	0.083	0.056	0.042	0.031	0.04	0.032	0.141	0.683	0.502	0.334	0.294	0.287	0.197	0.119	0.066	5.072	0.109	0.084	0.037	0.038	0.048	0.041	0.025	0.021	0.109	0.798	0.523	0.386	0.321	0.305	0.253	0.185	0.116	5.965	0.062	0.038	0.017	0.02	0.017	0.022	0.017	0.011	0.062	1.856	1.808	1.322	0.988	0.993	0.931	0.854	0.595	19.883	0.132	0.089	0.078	0.05	0.051	0.041	0.051	0.037	0.132	0.903	0.598	0.429	0.364	0.339	0.298	0.235	0.156	6.918	0.062	0.034	0.019	0.015	0.017	0.018	0.017	0.009	0.062	2.195	2.375	1.657	1.293	1.24	1.208	1.168	0.838	25.69	0.17	0.146	0.121	0.082	0.061	0.045	0.059	0.047	0.17	5.738	5.421	4.152	2.618	3.401	2.678	2.286	1.515	58.715	0.952	1.163	0.439	0.4	0.664	0.432	0.283	0.218	1.163	4.017	4.877	5.494	5.941	6.255	6.454	6.552	6.555	6.472	6.307	6.066	5.753	5.373	4.93	4.429	3.875	3.275	2.642	1.996	1.375	3.802	4.744	5.422	5.918	6.271	6.504	6.63	6.659	6.598	6.454	6.231	5.935	5.569	5.139	4.649	4.104	3.51	2.877	2.223	1.58	0.431	1	1	0	0	0	0	0	6	3	3	0	1	1	0	0	0	0	0	0	0	0	0	0	0	0	0	0	1	0	0	0	0	0	0	0	0	0	0	0	0	0	0	0	0	0	0	0	0	0	0	0	0	0	0	0	0	0	0	0	0	0	0	0	0	0	0	0	0	0	0	0	0	0	0	0	0	0	0	0	0	0	0	0	0	0	0	0	1	0	0	0	0	0	0	0	0	0	0	0	0	0	0	0	0	0	0	0	0	0	0	0	0	0	0	0	0	0	0	0	0	0	0	0	0	0	0	0	0	0	0	0	0	0	0	0	0	0	0	0	0	0	0	0	0	0	0	0	0	0	0	0	0	3	0	1	1	0	0	1	0	0	0	0	0	0	0	0	0	1	1	0	0	0	0	0	0	0	3	1	2	0	0	0	0	0	0	0	0	0	0	0	0	0	1	0	0	0	0	2	9	0	0	0	3	0	0	0	0	0	0	1	0	2	0	0	0	0	0	0	0	0	0	0	0	0	0	0	0	0	0	0	0	0	0	0	0	0	0	0	0	0	0	0	0	0	0	0	0	0	0	0	0	0	0	0	0	0	0	0	0	0	0	0	0	0	0	0	0	0	2.9	3.656	0.761	0	1.806	5.432	0	0	0	-0.357	2.07	0	0	0	0	0	0	0	0	0	0	0	0	0	0	0	0	0	0	10.798	10.101	0	0	0	0	0	0	0	0	0	0	0	0	0	0	0	0	0	0	0	0	0	0	0	0	0	0	0	0	0	0	0	0	0	0	0	0	0	0	0	0	0	0	0	0	0	0	0	0	0	0	0	0	0	0	2	1	1	0	1	3	0	0	0	1	3	0	0	0	0	0	0	0	0	0	0	0	0	0	0	0	0	0	0	1	2	0	0	0	0	0	0	0	0	0	0	0	0	0	0	0	0	0	0	0	0	0	0	0	0	0	0	0	0	0	0	0	0	0	0	0	0	0	0	0	0	0	0	0	0	0	0	0	0	0	0	0	0	0	0	0	0	0	0	0	0	0	0	0	0	0	0	0	0	0	0	0	0	0	0	0	0	0	0	0	0	0	0	0	0	0	0	0	0	0	0	0	0	0	0	0	0	0	0	0	0	0	0	0	0	0	0	1	1	0	1	0	0	0	0	0	0	0	0	0	0	0	0	0	0	0	0	0	0	0	0	0	0	0	0	0	0	4	4	4	5	3	2	1	1	0	0	0	0	0	0	0	0	0	0	0	0	0	0	0	0	0	0	0	0	0	0	0	0	0	0	0	0	0	0	0	0	0	0	0	0	0	0	0	0	0	0	0	0	0	0	0	0	0	0	0	6	6	5	4	3	1	1	1	1	0	0	0	0	0	0	0	0	10	0	0	0	0	0	0	0	0	0	0	0	0	0	0	0	0	0	0	0	0	0	0	0	0	0	0	0	1	0	1	0	0	0	0	0	0	0	0	0	0	0	0	0	0	0	0	0	0	0	0	0	0	0	0	0	0	0	0	0	0	0	0	0	0	0	0	0	0	0	0	0	0	0	0	0	0	0	0	0	0	0	0	0	0	0	0	0	0	0	0	0	0	0	0	0	0	0	0	0	0	0	0	0	0	0	1	0	1	0	0	0	0	0	0	0	0	0	0	0	0	0	0	0	0	0	0	0	0	1	0	0	0	0	0	0	0	0	0	0	0	0	0	0	0	0	0	0	0	0	0	0	0	0	0	0	0	0	0	0	0	0	0	0	0	0	0	0	0	0	0	0	0	0	0	0	0	0	0	0	0	0	0	0	1	0	1	0	0	0	0	0	0	0	0	0	0	0	0	0	0	0	0	0	0	0	0	1	0	0	0	0	0	0	0	0	0	0	0	0	0	0	0	0	0	0	0	0	0	0	0	0	0	0	0	0	0	0	0	0	0	0	0	0	0	0	0	0	0	0	0	0	0	0	0	0	0	0	0	0	0	0	1	0	1	0	0	0	0	0	0	0	0	0	0	0	0	0	0	0	0	0	0	0	0	0	0	0	0	0	0	0	0	0	0	0	0	0	0	0	0	0	0	0	0	0	0	0	0	0	0	0	0	0	0	0	0	0	0	0	0	0	0	0	0	0	0	0	0	0	0	0	0	0	0	0	0	0	0	0	1	0	1	0	0	0	0	0	0	0	0	0	0	0	0	0	0	0	0	0	0	0	0	1	0	0	0	0	0	0	0	0	0	0	0	0	0	0	0	0	0	0	0	0	0	0	0	0	0	0	0	0	0	0	0	0	0	0	0	0	0	0	0	0	0	0	0	0	0	0	0	0	0	0	0	0	0	0	1	0	1	0	0	0	0	0	0	0	0	0	0	0	0	0	0	0	0	0	0	0	0	0	0	0	0	0	0	0	0	0	0	0	0	0	0	0	0	0	0	0	0	0	0	0	0	0	0	0	0	0	0	0	0	0	0	0	0	0	0	0	0	0	0	0	0	0	0	0	0	0	0	0	0	0	0	0	1	0	1	0	0	0	0	0	0	0	0	0	0	0	0	0	0	0	0	0	0	0	0	0	0	0	0	0	0	0	0	0	0	0	0	0	0	0	0	0	0	0	0	0	0	0	0	0	0	0	0	0	0	0	0	0	0	0	0	0	0	0	0	0	0	0	0	0	0	0	0	0	0	0	0	0	0	0	1	0	1	0	0	0	0	0	0	0	0	0	0	0	0	0	0	0	0	0	0	0	0	0	0	0	0	0	0	0	0	0	0	0	0	0	0	0	0	0	0	0	0	0	0	0	0	0	0	0	0	0	0	0	0	0	0	0	0	0	0	0	0	0	0	0	0	0	0	0	0	0	0	0	0	0	0	0	1	0	1	0	0	0	0	0	0	0	0	0	0	0	0	0	0	0	0	0	0	0	0	0	0	0	0	0	0	0	0	0	0	0	0	0	0	0	0	0	0	0	0	0	0	0	0	0	0	0	0	0	0	0	0	0	0	0	0	0	0	0	0	0	0	0	0	0	0	0	0	0	0	0	0	0	0	0	0	0	0	0	0	0	0	0	0	0	0	0	0	0	0	0	0	0	0	0	0	0	0	0	0	0	0	0	0	0	0	0	0	0	0	0	0	0	0	0	0	0	0	0	0	0	0	0	0	0	0	0	0	0	0	0	0	0	0	0	0	0	0	0	0	0	0	0	0	0	0	0	0	0	0	0	0	0	10	0	5	0	0	0	0	0	0	0	0	0	0	0	0	0	0	0	0	0	0	0	0	0	0	0	0	0	0	0	0	0	0	0	0	0	0	0	0	0	0	0	0	0	0	0	0	0	0	0	0	0	0	0	0	0	0	0	0	0	0	0	0	0	0	0	0	0	0	0	0	0	0	0	0	0	0	0	12	0	6	0	0	0	0	0	0	0	0	0	0	0	0	0	0	0	0	0	0	0	0	1	0	0	0	0	0	0	0	0	0	0	0	0	0	0	0	0	0	0	0	0	0	0	0	0	0	0	0	0	0	0	0	0	0	0	0	0	0	0	0	0	0	0	0	0	0	0	0	0	0	0	0	0	0	0	13	0	5	0	0	0	0	0	0	0	0	0	0	0	0	0	0	0	0	0	0	0	0	1	0	0	0	0	0	0	0	0	0	0	0	0	0	0	0	0	0	0	0	0	0	0	0	0	0	0	0	0	0	0	0	0	0	0	0	0	0	0	0	0	0	0	0	0	0	0	0	0	0	0	0	0	0	0	11	0	7	0	0	0	0	0	0	0	0	0	0	0	0	0	0	0	0	0	0	0	0	0	0	0	0	0	0	0	0	0	0	0	0	0	0	0	0	0	0	0	0	0	0	0	0	0	0	0	0	0	0	0	0	0	0	0	0	0	0	0	0	0	0	0	0	0	0	0	0	0	0	0	0	0	0	0	9	0	5	0	0	0	0	0	0	0	0	0	0	0	0	0	0	0	0	0	0	0	0	1	0	0	0	0	0	0	0	0	0	0	0	0	0	0	0	0	0	0	0	0	0	0	0	0	0	0	0	0	0	0	0	0	0	0	0	0	0	0	0	0	0	0	0	0	0	0	0	0	0	0	0	0	0	0	5	0	4	0	0	0	0	0	0	0	0	0	0	0	0	0	0	0	0	0	0	0	0	0	0	0	0	0	0	0	0	0	0	0	0	0	0	0	0	0	0	0	0	0	0	0	0	0	0	0	0	0	0	0	0	0	0	0	0	0	0	0	0	0	0	0	0	0	0	0	0	0	0	0	0	0	0	0	3	0	2	0	0	0	0	0	0	0	0	0	0	0	0	0	0	0	0	0	0	0	0	0	0	0	0	0	0	0	0	0	0	0	0	0	0	0	0	0	0	0	0	0	0	0	0	0	0	0	0	0	0	0	0	0	0	0	0	0	0	0	0	0	0	0	0	0	0	0	0	0	0	0	0	0	0	0	2	0	1	0	0	0	0	0	0	0	0	0	0	0	0	0	0	0	0	0	0	0	0	0	0	0	0	0	0	0	0	0	0	0	0	0	0	0	0	0	0	0	0	0	0	0	0	0	0	0	0	0	0	0	0	0	0	0	0	0	0	0	0	0	0	0	0	0	0	0	0	0	0	0	0	0	0	0	1	0	1	0	0	0	0	0	0	0	0	0	0	0	0	0	0	0	0	0	0	0	0	0	0	0	0	0	0	0	0	0	0	0	0	0	0	0	0	0	0	0	0	0	0	0	0	0	0	0	0	0	0	0	0	0	0	0	0	0	0	0	0	0	0	0	0	0	0	0	0	0	0	0	0	0	0	0	0	0	0	0	0	0	0	0	0	0	0	0	0	0	0	0	0	0	0	0	0	0	0	0	0	0	0	0	0	0	0	0	0	0	0	0	0	0	0	0	0	0	0	0	0	0	0	0	0	0	0	0	0	0	0	0	0	0	0	0	0	0	0	0	0	0	0	0	0	0	0	0	0	0	0	0	0	0	0	0	0	0	0	0	0	0	8.51	0	0	0	0	0	0	0	0	0	0	0	0	0	0	0	0	0	0	0	0	0	0	0	0	0	0	0	3.17	2.585	-0.781	57.941	35.53	35.53	2.573	6.62	2.589	6.704	308.719	47.145	0	274.402	115.837	206.07	0.889	-3.58	-3.76	-3.8	1	1	1	1	1	0.5	1	1	0.93	0.83	1	1	0	0	0	0	0	0	0	1	0	1	0	1	0	1	0
200	93-29-8	206.26	7.112	17.832	29.167	18.693	32.535	0.615	1.006	0.645	1.122	29	15	29	15	8	20	4	0.138	2	0	6	14	12	0	3	0	0	0	0	0	0	0	0	3	0	48.3	41.4	0	10.3	0	3	9	0	1	1	6	6	0	0.4	0	1	1	1	0	0	0	1	0	0	0	0	0	0	1	0.4	0	0	0	51.857	0	0	0	0	0	0	68	220	255.207	77.41	311.01	235.635	75	203	218.455	83.084	311.68	218.819	8.833	6.167	3.611	1.618	7	19	2.915	9.246	1.698	1.852	0.329	33	4	0.932	19	58.809	4.195	8.984	0.8	102	6.8	1.28	10.382	37	221	39	2.289	1528	2775	1345	4162	15.204	195	932	11.632	5.442	3.312	4.22	0.546	0.303	0.174	0.1	2.021	3.8	13.807	22.92	36.667	2.444	10.202	7.299	0.002	0	-0.001	0	7.944	5.482	2.09	0	-0.001	NaN	NaN	30	1.621	2.773	4.234	5.017	5.855	6.671	7.516	8.344	9.19	10.024	10.869	3.434	0	4.673	0	6.111	0	7.653	0	9.252	2.773	2.996	3.135	3.332	3.466	3.332	3.219	2.833	2.197	1.099	3.045	3.541	3.975	4.498	4.983	5.073	5.231	5.114	4.407	3.169	11.433	5.333	6.877	1.289	1.544	3.411	2.793	11.259	7.168	6.026	4.244	3.51	2.689	0.751	0.478	0.317	0.193	0.13	0.087	9.111	4.662	3.004	1.8	1.219	0.751	0.607	0.311	0.158	0.082	0.045	0.024	11.259	7.168	6.026	4.244	3.51	2.689	45.519	2.64	86.961	4.579	6.808	3.719	4.34	140.881	39.804	1.373	2.899	6.504	3.774	3.87	304.415	2523.38	1.53	3.806	58.603	2.795	1.533	31.017	0.445	0.665	1.3	1.373	3.172	3.995	4.366	4.366	4.366	39.804	91.988	115.862	126.617	126.617	126.617	0.283	0.653	0.822	0.899	0.899	0.899	3.485	1.686	0.863	0.492	0.492	0.492	0.27	0.623	0.785	0.858	0.858	0.858	53.7618	9.131	0.609	1.441	2.321	0.155	4.642	18.261	1.217	6.886	3.586	3.395	0.226	0.796	14.465	0.964	1.74	388	3.695	51.733	41.145	0.322	0.021	2.4123	7.02	54.124	3.608	2.6	54.124	3.608	78.204	108.248	7.217	18.964	54.124	8.215	11.87	16.005	19.938	23.955	3.191	0.213	0.756	14.626	0.975	1.748	326.667	0	2.368	1.792	30	2	2.216	4.92	0.328	4.808	21.036	1.402	14.131	5.901	4.595	5.922	7.326	8.774	10.25	3.873	0.258	0.882	14.524	0.968	1.743	0.956	32.888	14.947	0.996	112.101	1.855	4.567	0.304	0.989	1	0.067	2	9.133	0.609	2.777	2.988	2.107	0	1.866	0	1.717	3.803	0.254	0.87	14.481	0.965	1.741	24.01	0.229	3.201	4.504	0.3	33.7829	3.057	9.223	0.615	1.447	3.522	0.235	5.331	18.446	1.23	7.111	4.053	3.528	3.714	5.337	6.306	7.637	3.362	0.224	0.79	14.467	0.964	1.741	576	5.486	76.8	28.156	0.207	0.014	1.5544	7.676	78.219	5.215	2.84	78.219	5.215	106.148	156.438	10.429	23.505	78.219	8.918	13.011	17.459	21.79	26.159	3.34	0.223	0.786	14.608	0.974	1.747	75.325	0.717	10.043	179.719	1.553	0.104	11.6439	4.24	12.237	0.816	1.632	10.31	0.687	11.998	24.474	1.632	9.676	10.31	4.819	6.988	9.335	11.665	13.999	3.706	0.247	0.853	14.536	0.969	1.744	282.333	2.353	37.594	59.225	0.446	0.03	3.3455	6.452	78.379	39.564	2.638	2.396	39.564	2.638	56.895	79.029	5.269	15.994	39.564	0.56	7.585	10.934	14.75	18.373	22.075	3.173	0.212	0.752	14.63	0.975	1.748	282.408	2.353	37.604	59.206	0.446	0.03	3.3446	6.452	78.401	39.575	2.638	2.396	39.575	2.638	56.909	79.05	5.27	15.998	39.575	0.559	7.585	10.935	14.751	18.374	22.076	3.173	0.212	0.752	14.63	0.975	1.748	362.809	3.023	48.454	46.472	0.351	0.023	2.6347	6.921	103.74	51.271	3.418	2.565	51.271	3.418	73.701	103.022	6.868	18.831	51.271	-0.787	8.108	11.71	15.787	19.669	23.63	3.24	0.216	0.766	14.632	0.975	1.748	282.755	2.356	37.651	59.121	0.445	0.03	3.3407	6.455	78.508	39.624	2.642	2.397	39.624	2.642	56.975	79.149	5.277	16.014	39.624	0.554	7.588	10.939	14.756	18.381	22.084	3.171	0.211	0.752	14.63	0.975	1.748	462.133	3.851	61.858	38.324	0.28	0.019	2.0998	7.407	136.069	66.235	4.416	2.732	66.235	4.416	96.921	133.909	8.927	21.096	66.235	-1.526	8.64	12.46	16.82	20.944	25.169	3.432	0.229	0.803	14.619	0.975	1.747	291.869	2.432	38.881	57.041	0.432	0.029	3.24	6.511	81.321	40.92	2.728	2.418	40.92	2.728	58.72	81.771	5.451	16.414	40.92	0.418	7.651	11.037	14.884	18.542	22.277	3.126	0.208	0.742	14.632	0.975	1.748	33.663	0.281	3.422	4.175	0.278	31.3107	3.61	24.983	20.49	1.366	1.967	3.758	0.251	5.452	21.667	1.444	9.752	4.904	2.833	4.097	5.026	6.229	7.376	8.598	3.284	0.219	0.775	14.473	0.965	1.741	31.811	0.265	3.299	4.33	0.289	32.4782	3.53	24.08	19.112	1.274	1.922	3.705	0.247	5.448	21.633	1.442	9.377	4.801	2.718	4.032	4.9	6.108	7.222	8.433	3.406	0.227	0.798	14.466	0.964	1.741	33.649	0.28	3.421	4.176	0.278	31.3187	3.609	24.975	20.478	1.365	1.967	3.758	0.251	5.451	21.663	1.444	9.749	4.903	2.832	4.097	5.024	6.228	7.375	8.596	3.285	0.219	0.775	14.473	0.965	1.741	31.03	0.259	3.246	4.414	0.294	33.1021	3.505	23.839	18.601	1.24	1.904	3.691	0.246	5.469	21.873	1.458	9.279	4.767	2.665	4.016	4.855	6.073	7.174	8.385	3.456	0.23	0.808	14.465	0.964	1.74	33.295	0.277	3.397	4.202	0.28	31.5152	3.592	24.773	20.201	1.347	1.958	3.745	0.25	5.446	21.579	1.439	9.683	4.881	2.811	4.081	4.998	6.2	7.34	8.559	3.306	0.22	0.779	14.471	0.965	1.741	54.334	0.453	4.8	3.149	0.21	23.6207	4.574	38.549	37.608	2.507	2.363	7.435	0.496	8.259	26.33	1.755	15.089	7.631	3.629	5.072	6.685	8.438	10.283	12.19	3.071	0.205	0.731	14.487	0.966	1.741	2.936	3.199	3.214	3.166	3.069	2.672	2.195	1.756	2.905	3.144	3.206	3.191	3.139	2.901	2.507	2.104	3.428	3.903	3.985	3.97	4.069	4.043	3.8	3.412	2.923	3.172	3.236	3.247	3.227	3.054	2.692	2.31	3.525	4.07	4.131	4.136	4.253	4.285	4.078	3.71	4.605	5.091	5.16	5.074	5.255	5.042	4.745	4.297	6.073	11.12	12.247	11.591	13.418	13.621	11.129	7.516	3.57	5.404	5.466	5.996	6.403	6.402	4.922	3.447	0.015	0.219	0.305	0.108	0.275	0.215	0.215	0.137	2.914	4.235	4.454	4.682	4.925	4.691	3.504	2.388	0.348	0.506	0.539	0.555	0.584	0.547	0.406	0.273	4.254	23.483	28.903	14.071	31.963	28.679	29.615	17.914	0.037	0.19	-0.098	-0.048	-0.193	-0.202	-0.107	-0.007	-0.062	0.15	0.005	-0.114	-0.234	-0.205	-0.032	0.051	-0.01	0.124	-0.068	-0.063	0.014	-0.124	-0.143	-0.081	-0.149	0.1	0.09	-0.168	-0.2	-0.182	0.011	0.071	-0.168	0.088	0.107	-0.178	-0.184	-0.174	0.018	0.071	-0.071	0.173	-0.178	0	0.05	-0.106	-0.129	-0.037	0.818	0.77	1.085	0.968	1.151	1.172	1.114	1.002	1.092	0.823	0.934	1.102	1.188	1.159	0.972	0.905	0.765	0.925	1.359	0.953	1.035	1.06	1.135	0.937	1.274	0.91	0.909	1.194	1.179	1.114	0.876	0.815	1.306	0.933	0.916	1.211	1.172	1.101	0.858	0.795	0.636	0.578	1.277	0.676	0.945	1.097	1.311	1.001	3.5	1.333	0.813	0.933	0.493	0.242	0.062	0.049	0	0	0.233	0.07	0.043	0.052	0.033	0.027	0.012	0.016	0	0	0.487	3.901	3.461	3.31	3.039	2.707	2.555	2.263	2.104	3.875	3.399	3.247	2.969	2.712	2.584	2.232	2.045	3.948	3.557	3.443	3.234	2.884	2.757	2.549	2.341	3.872	3.399	3.231	2.962	2.728	2.608	2.246	2.019	3.962	3.592	3.488	3.304	2.955	2.83	2.626	2.399	7.434	4.91	4.474	4.37	4.062	3.641	3.526	3.304	2.013	1.768	1.678	1.567	1.21	1.07	0.809	0.505	2.007	1.735	1.65	1.521	1.147	1.01	0.843	0.584	1.911	1.527	1.391	1.191	0.896	0.779	0.494	0.248	2.009	1.726	1.638	1.495	1.114	0.975	0.854	0.592	1.895	1.483	1.344	1.116	0.828	0.71	0.414	0.201	1.114	0.809	0.691	0.573	0.282	0.144	0	0	28.533	0	47.381	32.336	35.672	0	164.795	0	164.795	47.145	0	0	17.65	60.176	18.952	0	164.795	96.778	47.145	0	0	164.795	47.145	96.778	0	164.795	96.778	0	0	47.145	0	164.795	47.145	96.778	0	0	96.778	211.94	0	0	164.795	20.864	75.915	0	47.145	7	0.467	17	0.586	8.75	0.583	10	0.667	18.75	1.25	9.254	0.617	3.032	0.202	12.199	0.813	4.136	0.276	0.332	0.022	0.262	0.286	0	2.92	0.195	4.92	21.036	1.402	9.238	0.616	15.578	55.828	3.722	3.933	0.262	6.933	27.764	1.851	2.443	0.163	4.174	7.178	0.479	2.777	0.185	4.777	20.154	1.344	6.188	0.413	5.957	22.508	1.501	4.286	0.286	5.026	21.476	1.432	3.669	0.245	5.669	22.084	1.472	3.871	0.258	4.871	20.949	1.397	9.947	7.314	6.114	2.737	8.67	5.536	9.23	8.452	10.212	7.644	9.947	7.314	9.947	7.314	9.947	7.314	9.947	7.314	3.664	3.219	5.165	5.485	6.936	7.63	8.864	9.747	10.884	11.862	12.958	13.983	15.062	16.11	5.707	6.503	9.518	11.108	13.644	15.581	17.933	20.027	22.304	24.469	26.715	28.911	31.144	33.354	4.22	3.98	6.318	6.842	8.695	9.598	11.227	12.336	13.849	15.071	16.521	17.807	19.222	20.544	2.527	2.243	3.864	4.269	5.49	6.158	7.209	7.992	8.963	9.802	10.734	11.599	12.512	13.391	3.58	3.107	4.992	5.259	6.671	7.295	8.497	9.307	10.411	11.319	12.377	13.337	14.373	15.361	4.977	6.488	8.098	9.766	11.47	13.198	14.945	16.706	18.478	20.259	22.047	23.841	25.64	27.443	4.212	5.399	6.68	7.994	9.335	10.695	12.072	2.92	2.335	2.042	1.494	1.1	0.547	0.08	-0.47	-0.797	-1	-1	-1.566	-1.798	-1.887	-2	9.238	6.72	5.162	3.759	1.928	0.97	0.137	-0.841	-1.958	-2	-2.405	-4.143	-4.918	-5.308	-6.34	3.933	3.019	2.604	2.004	1.591	2.92	2.335	2.042	1.494	1.1	0.547	0.08	-0.47	-0.797	-1	-1	-1.566	-1.798	-1.887	-2	9.238	6.72	5.162	3.759	1.928	0.97	0.137	-0.841	-1.958	-2	-2.405	-4.143	-4.918	-5.308	-6.34	3.933	3.019	2.604	2.004	1.591	0.639	0.091	-0.536	-0.985	-1.283	-1.529	-1.975	-2.107	-2.467	-3	2.443	0.86	0.286	0	0	0	0	0	0	0	0	0	-0.86	-0.998	-1.731	2.777	2.257	1.983	1.409	1.095	0.484	0.073	-0.451	-0.737	-0.97	-1.1	-1.422	-1.576	-1.822	-2	6.188	5.268	4.714	4.155	3.216	2.913	2.425	2.268	1.89	1.405	1.126	1	0.723	0.479	0.231	4.286	3.692	3.425	2.877	2.694	1.764	1.282	0.771	0.594	0.487	0.267	-0.344	-0.5	-0.555	-0.74	3.669	3.103	2.352	2.06	1.428	0.946	0.845	0.318	-0.13	-0.349	-0.741	-1.232	-1.294	-1.776	-2	3.871	3.31	3.023	2.445	2.096	1.443	1.005	0.496	0.154	0.097	-0.027	-0.647	-0.871	-0.997	-1	19.088	9.595	3.118	6.262	0.465	0.999	0.902	0.474	0.753	4.58	0.687	1.407	0.99	5.493	5.307	36.563	141.028	163.007	2.927	44.013	165.744	196.383	0.259	95.172	324.726	391.61	0.17	50.005	185.102	221.576	0.249	112.428	379.07	459.733	0.518	148.412	511.12	593.044	1981.59	4.881	136.661	113.321	0.227	0.008	3.2847	8.851	280.629	140.314	4.838	6.227	140.314	4.838	197.836	280.629	9.677	37.777	140.314	10.084	14.753	19.804	24.708	29.668	4.674	0.161	1.942	20.614	0.711	3.811	45.78	0.113	3.157	11977.1	8.506	0.293	123.344	3.486	24.735	12.368	0.426	3.168	3.261	0.112	4.451	24.735	0.853	9.174	4.25	3.584	3.922	5.157	6.127	7.261	3.318	0.114	1.51	20.563	0.709	3.808	405.094	0.998	27.938	419.29	1.006	0.035	14.5875	6.019	58.7	29.35	1.012	4.256	28.116	0.97	30.219	58.7	2.024	20.927	28.116	6.723	10.007	13.345	16.682	20.018	4.542	0.157	1.906	20.751	0.716	3.819	0.089	0.252	0.381	0.498	0.661	0.781	0.707	0.534	0.453	0.282	0.06	0.138	0.193	0.235	0.251	0.196	0.138	0.092	0.068	0.021	0.057	0.128	0.189	0.24	0.274	0.248	0.187	0.137	0.099	0.057	0.093	0.263	0.402	0.51	0.677	0.78	0.703	0.526	0.428	0.282	0.057	0.13	0.193	0.252	0.299	0.291	0.226	0.171	0.13	0.079	0.101	0.305	0.462	0.597	0.809	0.992	0.931	0.702	0.606	0.373	0.316	0.915	1.329	1.569	2.193	2.121	1.801	1.322	1.013	0.817	0.065	0.154	0.229	0.293	0.352	0.345	0.273	0.201	0.15	0.096	6.081	6.541	4.042	18.207	3.324	6.928	6.696	15.857	18.399	3.236	7.251	8.459	7.483	1.751	3.911	7.501	3.689	0.285	0.838	2.48	2.343	0	0	0	0	0	0	0	0	0	0.52	6.991	0.385	11.227	1.319	2.79	1.545	6.709	4.136	0.295	1.958	2.222	0.833	0.71	1.616	1.777	0.235	0.002	0.838	0.205	0.017	0	0	0	0	0	0	0	0	0	1.605	6.147	0.912	10.256	1.47	2.187	2.203	7.255	6.06	0.517	2.105	2.599	1.746	0.744	1.212	2.396	0.783	0.02	0.838	0.643	0.163	0	0	0	0	0	0	0	0	0	5.729	6.988	4.368	18.801	3.412	7.307	6.586	16.962	18.091	3.085	7.068	8.282	6.918	1.783	4.088	7.787	3.422	0.253	0.838	2.332	2.078	0	0	0	0	0	0	0	0	0	2.315	5.791	1.139	10.106	1.565	2.308	2.717	7.543	7.393	0.725	2.43	3.056	2.445	0.786	1.153	2.711	1.174	0.041	0.838	0.932	0.34	0	0	0	0	0	0	0	0	0	7.343	6.829	5.365	22.255	4.198	9.04	8.063	19.613	22.851	4.482	9.385	10.696	9.678	2.22	5.181	9.897	4.7	0.416	0.838	3.007	3.416	0	0	0	0	0	0	0	0	0	12.226	26.577	10.459	64.631	11.579	34.416	15.683	61.121	45.869	6.743	19.664	20.457	11.725	4.986	13.021	20.392	5.9	0.285	3.353	4.907	2.343	0	0	0	0	0	0	0	0	0	406	24.548	-2.865	2.48	-3.563	-2.327	2.32	0.243	0.494	-0.31	-0.381	-0.982	0.265	0.437	0.26	-0.231	-0.743	-1.186	0.825	1.585	-0.711	-0.317	-0.555	0.163	0.607	0.324	-0.119	-0.491	-0.272	0.154	0.434	0.177	138.761	12.396	-0.893	-0.486	-2.932	0.457	2.893	-1.452	-0.833	0.527	0.17	0.531	-0.655	-0.597	0.891	-0.267	0.056	-0.369	-0.161	0.834	-0.24	-0.16	-0.205	0.174	0.355	-0.189	-0.112	0.052	0.172	0.052	-0.12	-0.04	151.738	11.998	-0.813	0.086	-2.69	-0.001	2.201	-0.743	-0.606	0.401	0.187	0.021	-0.388	-0.163	0.64	-0.255	-0.105	-0.517	0.144	0.766	-0.256	-0.138	-0.313	0.176	0.342	-0.045	-0.109	-0.028	0.016	0.058	0.043	0.009	410.508	24.762	-3.169	2.546	-3.769	-2.27	2.754	0.037	0.285	-0.319	-0.236	-0.879	0.138	0.322	0.384	-0.268	-0.697	-1.084	0.667	1.637	-0.683	-0.347	-0.526	0.146	0.631	0.294	-0.158	-0.444	-0.182	0.137	0.371	0.175	167.395	12.558	-0.801	0.393	-2.645	-0.307	1.913	-0.41	-0.425	0.327	0.132	-0.241	-0.223	0.036	0.521	-0.247	-0.219	-0.605	0.303	0.786	-0.29	-0.139	-0.369	0.172	0.361	0.022	-0.098	-0.09	-0.068	0.061	0.14	0.037	510.848	29.492	-4.255	3.465	-3.748	-3.105	2.443	0.367	0.915	-0.583	-0.62	-1.173	0.411	0.547	0.114	-0.175	-0.916	-1.433	1.018	1.902	-0.906	-0.379	-0.579	0.166	0.649	0.465	-0.116	-0.668	-0.339	0.207	0.523	0.226	1218.26	73.041	-9.897	7.233	-14.571	-6.585	15.768	-4.537	-1.022	-0.348	-0.76	-0.455	-0.884	-0.757	2.569	-1.596	-1.254	-1.327	-0.34	5.442	-1.807	-1.005	-0.987	0.149	2.123	0.129	-0.656	-0.427	0.565	-0.169	0.529	0.466	10.91	2.865	0.466	0.766	0.201	0.19	0.19	0.218	0.484	0.39	0.344	7.797	1.704	0.416	0.786	0.172	0.171	0.171	0.171	0.247	0.135	0.275	8.921	2.093	0.374	0.783	0.184	0.171	0.19	0.19	0.323	0.206	0.224	10.649	2.778	0.485	0.765	0.2	0.171	0.171	0.199	0.461	0.366	0.374	9.54	2.313	0.362	0.781	0.189	0.171	0.171	0.218	0.37	0.253	0.206	11.163	2.967	0.488	0.764	0.203	0.171	0.19	0.209	0.507	0.419	0.377	9.464	2.277	0.62	0.766	0.184	0.171	0.171	0.171	0.365	0.241	0.556	14.242	9.916	11.388	13.911	12.215	14.619	12.361	37.68	17.232	22.79	36.091	26.356	40.024	28.825	0.199	0.171	0.649	0.679	0.675	0.648	0.672	0.645	0.649	0.406	0.219	0.251	0.4	0.276	0.434	0.387	66.501	32.672	41.165	64.34	46.554	70.814	54.54	47.848	0.816	4.573	8.167	3	1.927	2.383	1.442	0.625	0.513	0.375	0.271	0.15	19.23	0.433	0.229	0.43	0.34	0.256	0.414	0.575	0.613	0.528	9	1.321	0.811	0.588	0.258	0.066	0.026	0.014	0.013	0.024	4.997	0.166	0.077	0.109	0.077	0.096	0.119	0.105	0.072	0.05	1.727	0.991	0.885	0.67	0.349	0.143	0.087	0.05	0.033	0.025	5.599	0.105	0.09	0.1	0.09	0.097	0.132	0.138	0.122	0.09	2.092	3.05	1.936	2.364	1.529	0.596	0.48	0.351	0.276	0.142	19.33	0.446	0.229	0.43	0.373	0.259	0.433	0.568	0.621	0.503	9.015	1.031	0.971	0.775	0.402	0.197	0.133	0.079	0.045	0.032	6.442	0.11	0.103	0.114	0.096	0.104	0.147	0.168	0.155	0.125	2.51	4.069	2.254	3.12	1.957	0.808	0.688	0.522	0.391	0.21	25.215	0.609	0.272	0.585	0.465	0.322	0.532	0.765	0.838	0.726	12.139	17.623	6.123	6.143	4.654	1.145	0.819	0.557	0.862	0.377	62.787	3.378	0.712	1.389	1.383	0.837	1.582	1.593	1.83	1.085	28.667	18.491	0.684	0.739	1.917	1.894	1.201	0.904	1.013	0.979	0.787	0.554	19.825	0.146	0.102	0.09	0.044	0.05	0.037	0.047	0.034	0.146	0.759	0.566	0.387	0.341	0.316	0.198	0.107	0.063	5.594	0.139	0.096	0.044	0.05	0.058	0.049	0.019	0.023	0.139	0.84	0.554	0.411	0.352	0.333	0.257	0.171	0.103	6.253	0.074	0.045	0.023	0.027	0.02	0.026	0.014	0.012	0.074	1.925	1.904	1.287	0.913	1.05	0.976	0.791	0.53	20.033	0.138	0.095	0.113	0.05	0.063	0.049	0.059	0.031	0.138	0.93	0.617	0.435	0.38	0.369	0.308	0.215	0.139	7.081	0.055	0.028	0.021	0.018	0.02	0.02	0.014	0.01	0.055	2.255	2.5	1.569	1.123	1.3	1.286	1.061	0.756	25.548	0.176	0.149	0.132	0.064	0.073	0.049	0.069	0.05	0.176	5.981	5.849	4.378	2.82	3.743	2.743	2.254	1.198	61.204	1.214	1.324	0.632	0.523	0.797	0.513	0.331	0.244	1.324	4.033	4.921	5.571	6.053	6.4	6.632	6.762	6.799	6.75	6.623	6.422	6.152	5.818	5.423	4.971	4.464	3.909	3.311	2.681	2.039	3.821	4.792	5.506	6.037	6.424	6.689	6.848	6.91	6.884	6.777	6.595	6.342	6.022	5.64	5.199	4.702	4.154	3.561	2.93	2.278	0.436	2	0	0	0	0	0	0	6	3	3	2	0	2	0	0	0	0	0	0	0	0	0	0	0	0	0	0	1	0	0	0	0	0	0	0	0	0	0	0	0	0	0	0	0	0	0	0	0	0	0	0	0	0	0	0	0	0	0	0	0	0	0	0	0	0	0	0	0	0	0	0	0	0	0	0	0	0	0	0	0	0	0	0	0	0	0	0	1	0	0	0	0	0	0	0	0	0	0	0	0	0	0	0	0	0	0	0	0	0	0	0	0	0	0	0	0	0	0	0	0	0	0	0	0	0	0	0	0	0	0	0	0	0	0	0	0	0	0	0	0	0	0	0	0	0	0	0	0	0	0	0	0	3	0	2	0	0	0	1	0	0	0	0	0	0	0	0	0	0	2	0	0	0	0	0	0	0	3	1	2	0	0	0	0	0	0	0	0	0	0	0	0	0	1	0	0	0	0	3	8	0	0	0	3	0	0	0	0	0	0	1	0	2	0	0	0	0	0	0	0	0	0	0	0	0	0	0	0	0	0	0	0	0	0	0	0	0	0	0	0	0	0	0	0	0	0	0	0	0	0	0	0	0	0	0	0	0	0	0	0	0	0	0	0	0	0	0	0	0	4.841	0	0	0	3.875	5.397	0	0	0	-0.355	2.004	0	0	0	0	0	0	0	0	0	0	0	0	0	0	0	0	0	0	10.8	10.103	0	0	0	0	0	0	0	0	0	0	0	0	0	0	0	0	0	0	0	0	0	0	0	0	0	0	0	0	0	0	0	0	0	0	0	0	0	0	0	0	0	0	0	0	0	0	0	0	0	0	0	0	0	0	3	0	0	0	2	3	0	0	0	1	3	0	0	0	0	0	0	0	0	0	0	0	0	0	0	0	0	0	0	1	2	0	0	0	0	0	0	0	0	0	0	0	0	0	0	0	0	0	0	0	0	0	0	0	0	0	0	0	0	0	0	0	0	0	0	0	0	0	0	0	0	0	0	0	0	0	0	0	0	0	0	0	0	0	0	0	0	0	0	0	0	0	0	0	0	0	0	0	0	0	0	0	0	0	0	0	0	0	0	0	0	0	0	0	0	0	0	0	0	0	0	0	0	0	0	0	0	0	0	0	0	0	0	0	0	0	0	1	1	0	1	0	0	0	0	0	0	0	0	0	0	0	0	0	0	0	0	0	0	0	0	0	0	0	0	0	0	4	4	4	5	3	2	1	1	0	0	0	0	0	0	0	0	0	0	0	0	0	0	0	0	0	0	0	0	0	0	0	0	0	0	0	0	0	0	0	0	0	0	0	0	0	0	0	0	0	0	0	0	0	0	0	0	0	0	0	6	6	5	4	3	1	1	1	1	0	0	0	0	0	0	0	0	10	0	0	0	0	0	0	0	0	0	0	0	0	0	0	0	0	0	0	0	0	0	0	0	0	0	0	0	1	0	1	0	0	0	0	0	0	0	0	0	0	0	0	0	0	0	0	0	0	0	0	0	0	0	0	0	0	0	0	0	0	0	0	0	0	0	0	0	0	0	0	0	0	0	0	0	0	0	0	0	0	0	0	0	0	0	0	0	0	0	0	0	0	0	0	0	0	0	0	0	0	0	0	0	0	0	1	0	1	0	0	0	0	0	0	0	0	0	0	0	0	0	0	0	0	0	0	0	0	1	0	0	0	0	0	0	0	0	0	0	0	0	0	0	0	0	0	0	0	0	0	0	0	0	0	0	0	0	0	0	0	0	0	0	0	0	0	0	0	0	0	0	0	0	0	0	0	0	0	0	0	0	0	0	1	0	1	0	0	0	0	0	0	0	0	0	0	0	0	0	0	0	0	0	0	0	0	1	0	0	0	0	0	0	0	0	0	0	0	0	0	0	0	0	0	0	0	0	0	0	0	0	0	0	0	0	0	0	0	0	0	0	0	0	0	0	0	0	0	0	0	0	0	0	0	0	0	0	0	0	0	0	1	0	1	0	0	0	0	0	0	0	0	0	0	0	0	0	0	0	0	0	0	0	0	0	0	0	0	0	0	0	0	0	0	0	0	0	0	0	0	0	0	0	0	0	0	0	0	0	0	0	0	0	0	0	0	0	0	0	0	0	0	0	0	0	0	0	0	0	0	0	0	0	0	0	0	0	0	0	1	0	1	0	0	0	0	0	0	0	0	0	0	0	0	0	0	0	0	0	0	0	0	1	0	0	0	0	0	0	0	0	0	0	0	0	0	0	0	0	0	0	0	0	0	0	0	0	0	0	0	0	0	0	0	0	0	0	0	0	0	0	0	0	0	0	0	0	0	0	0	0	0	0	0	0	0	0	1	0	1	0	0	0	0	0	0	0	0	0	0	0	0	0	0	0	0	0	0	0	0	0	0	0	0	0	0	0	0	0	0	0	0	0	0	0	0	0	0	0	0	0	0	0	0	0	0	0	0	0	0	0	0	0	0	0	0	0	0	0	0	0	0	0	0	0	0	0	0	0	0	0	0	0	0	0	1	0	1	0	0	0	0	0	0	0	0	0	0	0	0	0	0	0	0	0	0	0	0	0	0	0	0	0	0	0	0	0	0	0	0	0	0	0	0	0	0	0	0	0	0	0	0	0	0	0	0	0	0	0	0	0	0	0	0	0	0	0	0	0	0	0	0	0	0	0	0	0	0	0	0	0	0	0	1	0	1	0	0	0	0	0	0	0	0	0	0	0	0	0	0	0	0	0	0	0	0	0	0	0	0	0	0	0	0	0	0	0	0	0	0	0	0	0	0	0	0	0	0	0	0	0	0	0	0	0	0	0	0	0	0	0	0	0	0	0	0	0	0	0	0	0	0	0	0	0	0	0	0	0	0	0	1	0	1	0	0	0	0	0	0	0	0	0	0	0	0	0	0	0	0	0	0	0	0	0	0	0	0	0	0	0	0	0	0	0	0	0	0	0	0	0	0	0	0	0	0	0	0	0	0	0	0	0	0	0	0	0	0	0	0	0	0	0	0	0	0	0	0	0	0	0	0	0	0	0	0	0	0	0	0	0	0	0	0	0	0	0	0	0	0	0	0	0	0	0	0	0	0	0	0	0	0	0	0	0	0	0	0	0	0	0	0	0	0	0	0	0	0	0	0	0	0	0	0	0	0	0	0	0	0	0	0	0	0	0	0	0	0	0	0	0	0	0	0	0	0	0	0	0	0	0	0	0	0	0	0	0	10	0	5	0	0	0	0	0	0	0	0	0	0	0	0	0	0	0	0	0	0	0	0	0	0	0	0	0	0	0	0	0	0	0	0	0	0	0	0	0	0	0	0	0	0	0	0	0	0	0	0	0	0	0	0	0	0	0	0	0	0	0	0	0	0	0	0	0	0	0	0	0	0	0	0	0	0	0	12	0	6	0	0	0	0	0	0	0	0	0	0	0	0	0	0	0	0	0	0	0	0	1	0	0	0	0	0	0	0	0	0	0	0	0	0	0	0	0	0	0	0	0	0	0	0	0	0	0	0	0	0	0	0	0	0	0	0	0	0	0	0	0	0	0	0	0	0	0	0	0	0	0	0	0	0	0	13	0	5	0	0	0	0	0	0	0	0	0	0	0	0	0	0	0	0	0	0	0	0	1	0	0	0	0	0	0	0	0	0	0	0	0	0	0	0	0	0	0	0	0	0	0	0	0	0	0	0	0	0	0	0	0	0	0	0	0	0	0	0	0	0	0	0	0	0	0	0	0	0	0	0	0	0	0	11	0	7	0	0	0	0	0	0	0	0	0	0	0	0	0	0	0	0	0	0	0	0	0	0	0	0	0	0	0	0	0	0	0	0	0	0	0	0	0	0	0	0	0	0	0	0	0	0	0	0	0	0	0	0	0	0	0	0	0	0	0	0	0	0	0	0	0	0	0	0	0	0	0	0	0	0	0	9	0	5	0	0	0	0	0	0	0	0	0	0	0	0	0	0	0	0	0	0	0	0	1	0	0	0	0	0	0	0	0	0	0	0	0	0	0	0	0	0	0	0	0	0	0	0	0	0	0	0	0	0	0	0	0	0	0	0	0	0	0	0	0	0	0	0	0	0	0	0	0	0	0	0	0	0	0	5	0	4	0	0	0	0	0	0	0	0	0	0	0	0	0	0	0	0	0	0	0	0	0	0	0	0	0	0	0	0	0	0	0	0	0	0	0	0	0	0	0	0	0	0	0	0	0	0	0	0	0	0	0	0	0	0	0	0	0	0	0	0	0	0	0	0	0	0	0	0	0	0	0	0	0	0	0	3	0	2	0	0	0	0	0	0	0	0	0	0	0	0	0	0	0	0	0	0	0	0	0	0	0	0	0	0	0	0	0	0	0	0	0	0	0	0	0	0	0	0	0	0	0	0	0	0	0	0	0	0	0	0	0	0	0	0	0	0	0	0	0	0	0	0	0	0	0	0	0	0	0	0	0	0	0	2	0	1	0	0	0	0	0	0	0	0	0	0	0	0	0	0	0	0	0	0	0	0	0	0	0	0	0	0	0	0	0	0	0	0	0	0	0	0	0	0	0	0	0	0	0	0	0	0	0	0	0	0	0	0	0	0	0	0	0	0	0	0	0	0	0	0	0	0	0	0	0	0	0	0	0	0	0	1	0	1	0	0	0	0	0	0	0	0	0	0	0	0	0	0	0	0	0	0	0	0	0	0	0	0	0	0	0	0	0	0	0	0	0	0	0	0	0	0	0	0	0	0	0	0	0	0	0	0	0	0	0	0	0	0	0	0	0	0	0	0	0	0	0	0	0	0	0	0	0	0	0	0	0	0	0	0	0	0	0	0	0	0	0	0	0	0	0	0	0	0	0	0	0	0	0	0	0	0	0	0	0	0	0	0	0	0	0	0	0	0	0	0	0	0	0	0	0	0	0	0	0	0	0	0	0	0	0	0	0	0	0	0	0	0	0	0	0	0	0	0	0	0	0	0	0	0	0	0	0	0	0	0	0	0	0	0	0	0	0	0	0	8.49	0	0	0	0	0	0	0	0	0	0	0	0	0	0	0	0	0	0	0	0	0	0	0	0	0	0	0	3.17	2.585	-0.781	59.013	35.53	35.53	2.573	6.62	2.535	6.428	308.719	47.145	0	274.402	115.837	206.07	0.889	-3.58	-3.76	-3.8	1	1	1	1	1	0.5	1	1	0.93	0.83	1	1	0	0	0	0	0	0	0	1	0	1	0	1	0	1	0
201	93-58-3	136.16	7.564	11.537	18.189	11.955	20.08	0.641	1.011	0.664	1.116	18	10	18	10	7	14	2	0.111	1	0	6	8	8	0	2	0	0	0	0	0	0	0	0	2	0	44.4	44.4	0	11.1	0	1	7	0	1	1	6	6	0	0.6	0	1	1	1	0	0	0	1	0	0	0	0	0	0	1	0.6	0	0	0	31.076	0	0	0	0	0	0	44	150	173.471	49.203	208.39	161.577	48	130	138.182	52.651	200.2	141.503	5.667	3.5	2.444	0.924	5	12	2.121	6.356	1.765	1.888	0.397	22	2	0.893	11	31.683	3	4.443	1	47	4.7	0.76	3.76	17	72	16	1.846	508	982	432	1470	10.028	90	308	6.97	3.134	1.666	2.185	0.544	0.322	0.151	0.07	1.958	3.791	9.577	10.471	25.833	2.583	6.704	4.78	0.015	0.008	0.015	0.001	8.083	3.643	1.396	0	0.02	0.026	0	7	1.461	2.398	3.807	4.575	5.361	6.151	6.944	7.738	8.532	9.327	10.122	3.045	0	4.234	0	5.652	0	7.159	0	8.703	2.398	2.565	2.708	2.708	2.708	2.197	1.946	1.099	0	0	2.708	3.157	3.631	4	4.4	3.976	4.038	2.784	0	0	10.722	4.511	5.833	1.293	1.322	3.022	2.44	7.397	4.843	3.784	3.099	2.037	1.417	0.74	0.484	0.315	0.221	0.145	0.101	5.703	2.977	1.858	1.195	0.692	0.395	0.57	0.298	0.155	0.085	0.049	0.028	7.397	4.843	3.784	3.099	2.037	1.417	30.748	2.17	46.637	2.922	4.623	2.4	2.815	75.059	25.059	1.392	2.338	5.313	2.646	3.296	105.189	642.93	1.371	3.246	29.219	2.382	1.391	16.567	0.52	0.741	1.608	1.392	2.616	2.886	3.308	3.461	3.461	25.059	47.084	51.939	59.549	62.304	62.304	0.334	0.627	0.692	0.793	0.83	0.83	2.778	1.554	1.284	0.862	0.709	0.709	0.312	0.587	0.647	0.742	0.776	0.776	24.2127	6.429	0.643	0.808	2.214	0.221	4.429	12.857	1.286	4.762	3.189	2.963	0.296	0.472	9.498	0.95	0.978	121	2.689	24.2	22.383	0.448	0.045	2.2395	5.576	24.96	2.496	1.397	24.96	2.496	37.1	49.921	4.992	11.953	24.96	6.698	9.519	12.925	16.059	19.317	2.823	0.282	0.451	9.654	0.965	0.985	98.833	0	1.964	1.792	20	2	1.301	4.774	0.477	4.571	13.839	1.384	9.468	5.426	4.174	5.468	6.843	8.266	9.724	3.162	0.316	0.5	9.535	0.953	0.979	0.969	21.495	9.964	0.996	49.8209	1.535	3.274	0.327	0.515	1	0.1	2	6.548	0.655	2.009	2.61	1.773	0	1.512	0	1.391	3.119	0.312	0.494	9.504	0.95	0.978	14.848	0.33	2.97	3.256	0.326	16.2816	2.631	6.237	0.624	0.795	3.15	0.315	4.907	12.473	1.247	4.882	3.584	3.129	3.232	4.828	5.69	6.949	2.89	0.289	0.461	9.505	0.95	0.978	205	4.556	41	13.69	0.258	0.026	1.2918	6.483	41.882	4.188	1.622	41.882	4.188	60.638	83.763	8.376	16.512	41.882	7.698	11.103	14.98	18.656	22.417	3.021	0.302	0.48	9.614	0.961	0.983	29.876	0.664	5.975	90.467	1.755	0.176	8.7761	3.325	7.153	0.715	0.854	6.24	0.624	7.667	14.305	1.431	5.762	6.254	3.88	5.459	7.332	9.154	10.987	2.763	0.276	0.441	9.616	0.962	0.983	88.625	1.611	17.675	33.144	0.609	0.061	3.0436	5.046	35.943	18.222	1.822	1.261	18.222	1.822	27.74	36.343	3.634	9.773	18.222	0.405	6.09	8.546	11.683	14.473	17.436	2.903	0.29	0.463	9.636	0.964	0.984	88.642	1.612	17.678	33.135	0.609	0.061	3.0431	5.047	35.953	18.226	1.823	1.261	18.226	1.823	27.746	36.352	3.635	9.775	18.226	0.405	6.09	8.546	11.684	14.474	17.437	2.903	0.29	0.463	9.636	0.964	0.984	106.473	1.936	21.374	27.041	0.519	0.052	2.5971	5.412	45.938	22.57	2.257	1.354	22.57	2.257	34.237	45.619	4.562	11.534	22.57	-0.587	6.522	9.19	12.537	15.545	18.719	2.849	0.285	0.455	9.653	0.965	0.985	88.719	1.613	17.694	33.095	0.608	0.061	3.0408	5.048	35.995	18.244	1.824	1.261	18.244	1.824	27.771	36.389	3.639	9.785	18.244	0.401	6.092	8.549	11.688	14.479	17.443	2.903	0.29	0.463	9.636	0.964	0.984	128.5	2.336	25.94	22.957	0.442	0.044	2.2078	5.819	58.682	28.141	2.814	1.449	28.141	2.814	43.417	57.722	5.772	12.974	28.141	-1.224	6.988	9.823	13.434	16.637	20.049	2.686	0.269	0.429	9.682	0.968	0.986	90.74	1.65	18.113	32.098	0.596	0.06	2.9818	5.091	37.103	18.725	1.872	1.272	18.725	1.872	28.452	37.38	3.738	10.03	18.725	0.297	6.143	8.63	11.791	14.61	17.599	2.906	0.291	0.463	9.637	0.964	0.984	22.662	0.412	3.466	2.793	0.279	13.9656	3.233	16.419	13.542	1.354	1.132	3.666	0.367	5.271	15.741	1.574	6.48	4.522	2.457	3.727	4.657	5.851	6.989	8.206	2.915	0.291	0.465	9.502	0.95	0.978	21.427	0.39	3.342	2.894	0.289	14.471	3.156	15.86	12.645	1.264	1.102	3.614	0.361	5.268	15.728	1.573	6.359	4.421	2.345	3.664	4.533	5.729	6.839	8.049	2.991	0.299	0.476	9.499	0.95	0.978	22.652	0.412	3.465	2.794	0.279	13.9691	3.232	16.414	13.534	1.353	1.131	3.665	0.367	5.271	15.74	1.574	6.48	4.521	2.456	3.726	4.656	5.85	6.988	8.204	2.915	0.292	0.465	9.502	0.95	0.978	20.907	0.38	3.29	2.948	0.295	14.7424	3.132	15.821	12.365	1.236	1.092	3.602	0.36	5.292	15.821	1.582	6.31	4.388	2.293	3.649	4.488	5.694	6.792	8.004	3.003	0.3	0.477	9.504	0.95	0.978	22.416	0.408	3.441	2.811	0.281	14.0539	3.216	16.293	13.356	1.336	1.126	3.652	0.365	5.264	15.712	1.571	6.462	4.499	2.435	3.712	4.63	5.822	6.954	8.168	2.93	0.293	0.467	9.501	0.95	0.978	37.831	0.688	4.983	2.086	0.209	10.4278	4.285	27.167	26.5	2.65	1.423	7.433	0.743	8.1	19.469	1.947	10.356	7.558	3.29	4.794	6.484	8.3	10.191	12.13	2.742	0.274	0.438	9.516	0.952	0.978	2.539	2.75	2.705	2.396	1.929	1.078	0.321	0.021	2.506	2.731	2.695	2.406	2.04	1.589	0.904	0.189	2.971	3.409	3.444	3.435	3.04	2.854	2.311	1.298	2.518	2.765	2.745	2.435	2.118	1.834	1.222	0.361	3.058	3.547	3.611	3.61	3.221	3.15	2.68	1.682	4.204	4.687	4.7	4.774	4.258	3.624	2.708	1.386	3.355	6.31	6.343	7.346	4.741	4.307	2.595	0.894	2.067	3.086	3.51	2.614	1.928	2.124	1.397	0.428	0.017	0.195	0.047	0.192	0.11	0.078	0.031	0.014	1.762	2.571	2.778	2.309	1.622	1.475	0.863	0.241	0.211	0.308	0.328	0.284	0.196	0.167	0.093	0.025	2.632	17.737	7.624	31.691	15.281	11.433	5.066	2.321	0.028	-0.004	0.038	-0.297	-0.416	-0.109	0.395	1.201	-0.047	0.061	-0.153	-0.144	-0.319	-0.076	0.258	1.175	-0.014	0.136	0.034	-0.374	-0.307	-0.041	0.235	0.355	-0.112	0.152	-0.287	-0.062	-0.217	-0.031	0.112	0.886	-0.126	0.175	-0.311	-0.051	-0.193	-0.02	0.078	0.794	-0.058	0.08	0.098	-0.364	-0.273	-0.064	0.216	0.396	0.745	0.903	0.833	1.342	1.403	1.1	0.639	0	0.992	0.862	1.109	0.998	1.201	1.088	0.845	0	0.687	0.88	0.694	1.906	1.568	0.677	0.048	0	1.145	0.827	1.256	0.941	1.115	0.943	0.799	0	1.17	0.819	1.276	0.958	1.107	0.897	0.762	0	0.567	0.623	0.733	2.188	1.527	0.714	0.097	0	1.5	1.111	0.438	0.191	0.153	0.04	0	0	0	0	0.15	0.093	0.04	0.027	0.038	0.04	0	0	0	0	0.388	3.854	3.306	2.776	2.687	2.346	1.127	1.039	0.871	3.842	3.153	2.764	2.715	2.241	1.144	0.968	0.645	3.914	3.398	2.983	2.854	2.493	1.602	1.466	1.264	3.844	3.112	2.78	2.735	2.206	1.217	1.041	0.553	3.936	3.42	3.043	2.925	2.533	1.802	1.679	1.208	7.433	4.741	4.469	3.674	3.555	2.933	1.992	1.857	2.014	1.596	1.185	1.181	0.634	0.381	0.284	0	1.995	1.591	1.193	1.107	0.712	0.23	0.13	0	1.897	1.276	0.966	0.886	0.384	0	0	0	1.988	1.602	1.197	1.062	0.724	0.133	0.03	0	1.874	1.242	0.903	0.821	0.352	0	0	0	1.07	0.582	0.231	0.218	0	0	0	0	10.883	0	47.381	32.336	14.185	0	94.169	0	94.169	36.145	0	0	0	68.641	0	0	94.169	68.641	36.145	0	0	94.169	36.145	68.641	0	94.169	68.641	0	0	36.145	0	94.169	36.145	68.641	0	0	68.641	130.314	0	0	94.169	10.377	58.264	0	36.145	4.667	0.467	10.933	0.607	5.75	0.575	7.5	0.75	13.25	1.325	4.22	0.422	1.827	0.183	7.347	0.735	3.016	0.302	0.157	0.016	0.179	0.214	0	2.774	0.277	4.774	13.839	1.384	8.488	0.849	14.247	34.844	3.484	3.668	0.367	6.668	19.03	1.903	1.674	0.167	3.349	3.349	0.335	2.749	0.275	4.749	13.573	1.357	6.01	0.601	5.812	14.685	1.468	4.136	0.414	4.817	13.953	1.395	3.648	0.365	5.648	15.137	1.514	3.769	0.377	4.769	13.785	1.378	6.768	4.855	4.196	1.896	5.925	3.582	3.264	2.098	6.924	4.964	6.768	4.855	6.768	4.855	6.768	4.855	6.768	4.855	3.219	2.565	4.654	4.875	6.399	7.034	8.296	9.13	10.268	11.198	12.276	13.252	14.301	15.299	5.153	5.889	8.889	10.495	12.967	14.888	17.166	19.212	21.411	23.509	25.674	27.795	29.946	32.076	3.829	3.277	5.873	6.148	8.194	8.875	10.641	11.548	13.151	14.196	15.695	16.827	18.26	19.449	1.888	0	2.817	0	3.808	0	4.825	0	5.851	0	6.88	0	7.91	0	3.186	2.546	4.604	4.826	6.337	6.965	8.221	9.043	10.176	11.094	12.166	13.13	14.173	15.16	4.489	5.969	7.563	9.226	10.933	12.67	14.425	16.194	17.97	19.752	21.538	23.326	25.116	26.907	3.818	4.965	6.211	7.501	8.825	10.172	11.538	2.774	1.81	1.147	1	0.188	-0.751	-1	-1.373	-1.796	-2	0	0	0	0	0	8.488	4.034	2.518	2.136	0.247	-1.605	-2.347	-2.922	-4.789	-5.759	0	0	0	0	0	3.668	2.539	1.585	1.5	0.222	2.774	1.81	1.147	1	0.188	-0.751	-1	-1.373	-1.796	-2	0	0	0	0	0	8.488	4.034	2.518	2.136	0.247	-1.605	-2.347	-2.922	-4.789	-5.759	0	0	0	0	0	3.668	2.539	1.585	1.5	0.222	-1.076	-1.5	-1.727	-2.212	-3	0	0	0	0	0	1.674	0	0	0	0	0	0	0	0	-1.674	0	0	0	0	0	2.749	1.771	1.097	1	0.169	-0.765	-1	-1.264	-1.758	-2	0	0	0	0	0	6.01	4.245	3.441	3.247	2.378	1.555	1.471	1	0.456	0.198	0	0	0	0	0	4.136	3.274	2.595	2.5	1.471	0.747	0.5	-0.043	-0.5	-0.681	0	0	0	0	0	3.648	2.197	1.461	1.323	1	-0.154	-0.716	-1	-1.638	-2	0	0	0	0	0	3.769	2.795	2.114	2	1.113	0.28	0	-0.413	-0.859	-1	0	0	0	0	0	11.269	6.36	2.333	4.153	0.48	1	0.966	0.519	0.817	4.06	0.62	1.402	0.993	4.958	1.751	12.569	49.569	61.785	3.451	14.381	59.212	72.68	0.188	31.109	115.895	143.841	0.393	16.047	66.505	81.266	0.556	36.465	135.652	168.088	0.397	56.606	178.329	231.327	576.678	3.769	64.075	53.106	0.301	0.017	2.7056	7.39	130.871	65.435	3.635	3.268	65.435	3.635	94.52	130.871	7.271	23.521	65.435	8.579	12.445	16.763	20.888	25.094	3.78	0.21	1.04	10.688	0.594	1.852	24.701	0.161	2.745	2659.62	6.074	0.337	54.6667	2.919	15.326	7.663	0.426	1.592	2.828	0.157	4.013	15.326	0.851	5.689	3.692	3.077	3.282	4.467	5.315	6.348	2.071	0.115	0.569	10.603	0.589	1.846	160.996	1.052	17.888	149.058	0.977	0.054	8.7953	5.125	36.087	18.044	1.002	2.261	17.975	0.999	19.818	36.087	2.005	14.482	17.975	5.851	8.661	11.556	14.445	17.334	3.66	0.203	1.014	10.761	0.598	1.857	0.148	0.405	0.608	0.729	0.63	0.639	0.456	0.154	0	0	0.104	0.227	0.29	0.282	0.203	0.08	0.017	0.001	0	0	0.098	0.22	0.288	0.276	0.228	0.157	0.067	0.011	0	0	0.153	0.425	0.616	0.775	0.662	0.618	0.414	0.137	0	0	0.098	0.226	0.303	0.283	0.248	0.208	0.109	0.022	0	0	0.165	0.483	0.724	0.927	0.796	0.83	0.619	0.225	0	0	0.558	1.607	2.227	3.017	2.344	1.432	0.638	0.154	0	0	0.111	0.259	0.355	0.368	0.309	0.236	0.12	0.026	0	0	3.577	3.82	2.717	11.281	0.122	4.456	6.364	1.69	7.252	1.091	5.24	0.862	1.98	0.622	1.02	0	0	0	0	0	0	0	0	0	0	0	0	0	0	0	0.31	4.06	0.277	5.981	0.135	0.821	0.94	0.109	2.547	0.812	1.124	0.161	0.136	0.052	0.007	0	0	0	0	0	0	0	0	0	0	0	0	0	0	0	0.946	3.612	0.574	6.104	0.096	1.375	1.565	0.34	2.103	0.866	1.747	0.223	0.443	0.164	0.071	0	0	0	0	0	0	0	0	0	0	0	0	0	0	0	3.372	4.057	3.112	11.384	0.143	4.313	6.662	1.561	7.416	1.075	5.339	0.789	1.843	0.586	0.905	0	0	0	0	0	0	0	0	0	0	0	0	0	0	0	1.362	3.423	0.653	6.286	0.08	1.779	1.908	0.512	2.144	0.902	2.089	0.283	0.659	0.237	0.148	0	0	0	0	0	0	0	0	0	0	0	0	0	0	0	4.32	3.972	3.744	13.9	0.138	5.362	8.374	2.186	9.572	1.156	6.605	1.155	2.493	0.751	1.488	0	0	0	0	0	0	0	0	0	0	0	0	0	0	0	7.227	15.588	8.066	37.476	1.113	10.874	19.096	2.657	27.478	3.693	14.429	1.441	3.558	1.243	1.02	0	0	0	0	0	0	0	0	0	0	0	0	0	0	0	153	17.73	-0.771	-0.017	-2.338	-1.653	1.776	0.163	0.17	-0.496	-0.105	-0.638	0.23	0.338	0.249	0.254	-0.453	-0.693	0.555	1.158	-0.57	-0.034	-0.351	-0.037	0.575	0.003	-0.17	-0.198	-0.056	-0.002	0.251	-0.088	58.463	10.048	-1.291	-0.184	-1.992	0.45	1.511	-0.555	-0.609	0.126	0.076	0.423	-0.299	-0.521	0.644	-0.017	0.031	-0.26	-0.082	0.499	-0.1	-0.134	-0.139	0.166	0.235	-0.083	-0.225	0.054	0.173	0.016	-0.116	-0.138	61.76	9.984	-0.765	-0.314	-1.777	0.023	1.367	-0.33	-0.423	-0.032	0.117	0.124	-0.23	-0.225	0.498	0.043	-0.075	-0.342	0.068	0.574	-0.174	-0.091	-0.197	0.106	0.309	-0.064	-0.194	0.015	0.079	0.024	-0.01	-0.135	156.11	18.228	-1.299	0.091	-2.471	-1.615	1.845	0.166	0.048	-0.489	-0.061	-0.555	0.203	0.239	0.288	0.203	-0.399	-0.653	0.461	1.169	-0.535	-0.061	-0.31	-0.026	0.559	0.006	-0.203	-0.181	-0.011	-0.015	0.21	-0.083	66.67	10.342	-0.473	-0.358	-1.703	-0.249	1.354	-0.223	-0.318	-0.1	0.099	-0.037	-0.166	-0.083	0.437	0.087	-0.156	-0.385	0.161	0.623	-0.218	-0.075	-0.238	0.081	0.35	-0.051	-0.175	-0.015	0.033	0.025	0.052	-0.131	190.299	20.695	-1.222	0.203	-2.566	-2.126	1.897	0.228	0.41	-0.628	-0.194	-0.836	0.36	0.49	0.159	0.318	-0.527	-0.837	0.712	1.375	-0.731	-0.007	-0.363	-0.087	0.643	0.023	-0.161	-0.277	-0.079	-0.006	0.3	-0.059	522.947	62.511	-11.054	3.767	-11.385	-3.371	7.347	-0.202	-1.453	-0.737	-0.748	0.026	0.859	-1.641	2.117	-0.166	-0.802	-0.95	0.101	3.114	-0.896	-0.512	-0.649	0.38	1.452	-0.065	-1.015	-0.152	0.533	-0.09	-0.027	-0.281	6.471	1.645	0.093	0.788	0.2	0.193	0.23	0.42	0.574	0.457	0.121	4.374	1.076	0.015	0.8	0.197	0.193	0.193	0.387	0.266	0.195	0.003	5.095	1.204	0.039	0.804	0.19	0.193	0.193	0.457	0.357	0.246	0.022	6.285	1.623	0.087	0.786	0.203	0.193	0.193	0.331	0.542	0.446	0.107	5.51	1.288	0.054	0.804	0.188	0.193	0.193	0.358	0.416	0.281	0.041	6.655	1.716	0.1	0.786	0.203	0.193	0.23	0.308	0.607	0.497	0.142	5.272	1.567	0.052	0.765	0.227	0.193	0.193	0.331	0.394	0.398	0.038	8.209	5.465	6.339	7.995	6.852	8.471	6.891	11.396	4.788	6.386	10.888	7.464	12.258	8.616	0.265	0.244	0.683	0.701	0.706	0.679	0.706	0.678	0.648	0.384	0.155	0.208	0.365	0.246	0.415	0.277	20.592	10.323	12.968	19.77	14.697	21.875	15.935	31.219	0.94	3.597	10.136	3	1.309	1.268	0.86	0.371	0.089	0.109	0.015	0	11.041	0.996	0.251	0.813	0.333	0.491	0.378	0.781	0.746	0.209	9	0.852	0.517	0.203	0.155	0.063	0.009	0.001	0	0	2.748	0.086	0.056	0.059	0.076	0.094	0.064	0.04	0.015	0.001	0.899	0.763	0.599	0.354	0.17	0.078	0.019	0.008	0.001	0	3.221	0.117	0.089	0.114	0.089	0.113	0.1	0.124	0.076	0.014	1.558	2.88	1.299	1.258	0.819	0.45	0.101	0.097	0.013	0	10.952	0.907	0.242	0.759	0.32	0.548	0.384	0.72	0.669	0.185	8.561	0.881	0.671	0.449	0.212	0.072	0.022	0.016	0.002	0	3.77	0.181	0.112	0.17	0.108	0.117	0.123	0.193	0.138	0.03	2.163	4.142	1.526	1.619	1.169	0.533	0.121	0.16	0.021	0	14.442	1.433	0.298	1.144	0.432	0.684	0.491	1.058	1.057	0.305	12.373	11.684	4.056	2.919	2.267	2.362	0.457	0.109	0.015	0	36.055	2.074	0.617	1.312	0.927	2.452	1.209	1.253	0.871	0.209	19.775	11.344	0.728	0.894	1.495	1.622	0.955	0.879	0.507	0.627	0.37	0.098	13.106	0.233	0.332	0.078	0.109	0.043	0.067	0.059	0.039	0.332	0.508	0.328	0.303	0.213	0.112	0.041	0.01	0.001	3.032	0.068	0.061	0.06	0.035	0.028	0.014	0.003	0	0.068	0.633	0.42	0.319	0.239	0.151	0.108	0.045	0.007	3.842	0.063	0.038	0.032	0.021	0.018	0.014	0.009	0.003	0.063	1.47	1.594	0.939	0.979	0.52	0.584	0.334	0.087	13.018	0.219	0.295	0.069	0.136	0.043	0.06	0.052	0.035	0.295	0.732	0.512	0.358	0.245	0.177	0.161	0.077	0.014	4.554	0.089	0.048	0.029	0.019	0.018	0.016	0.012	0.006	0.089	1.754	2.162	1.21	1.196	0.651	0.847	0.515	0.143	16.955	0.281	0.484	0.114	0.159	0.063	0.098	0.085	0.057	0.484	4.296	4.012	3.068	4.283	1.699	1.087	0.469	0.098	38.026	0.594	0.843	0.631	0.763	0.29	0.165	0.066	0.039	0.843	3.347	3.934	4.265	4.41	4.403	4.265	4.012	3.657	3.214	2.696	2.126	1.539	0.989	0.548	0.259	0.107	0.04	0.014	0.005	0.001	3.208	3.887	4.293	4.495	4.529	4.419	4.186	3.844	3.407	2.892	2.316	1.712	1.132	0.646	0.314	0.132	0.05	0.017	0.006	0.002	0.486	0	0	0	0	0	0	0	6	5	1	1	0	0	0	0	0	0	0	0	0	0	0	0	0	0	0	0	0	1	0	0	0	0	0	0	0	0	0	0	0	0	0	0	0	0	0	0	0	0	0	0	0	0	0	0	0	0	0	0	0	0	0	0	0	0	0	0	0	0	0	0	0	0	0	0	0	0	0	0	0	0	0	0	0	0	0	0	0	0	0	0	0	0	0	0	0	0	0	0	0	0	0	0	0	0	0	0	0	0	0	0	0	0	0	0	0	0	0	0	0	0	0	0	0	0	0	0	0	0	0	0	0	0	0	0	0	0	0	0	0	0	0	0	0	0	0	0	0	0	0	0	0	2	0	0	0	0	0	1	0	0	0	0	0	0	0	0	0	0	0	0	0	0	0	0	0	0	5	1	0	0	0	0	0	0	0	0	0	0	0	0	0	0	1	0	0	0	0	0	8	0	0	0	0	0	0	0	0	0	0	1	0	1	0	0	0	0	0	0	0	0	0	0	0	0	0	0	0	0	0	0	0	0	0	0	0	0	0	0	0	0	0	0	0	0	0	0	0	0	0	0	0	0	0	0	0	0	0	0	0	0	0	0	0	0	0	0	0	0	1.37	0	0	0	0	8.878	0	0	0	-0.291	0.588	0	0	0	0	0	0	0	0	0	0	0	0	0	0	0	0	0	0	10.791	4.497	0	0	0	0	0	0	0	0	0	0	0	0	0	0	0	0	0	0	0	0	0	0	0	0	0	0	0	0	0	0	0	0	0	0	0	0	0	0	0	0	0	0	0	0	0	0	0	0	0	0	0	0	0	0	1	0	0	0	0	5	0	0	0	1	1	0	0	0	0	0	0	0	0	0	0	0	0	0	0	0	0	0	0	1	1	0	0	0	0	0	0	0	0	0	0	0	0	0	0	0	0	0	0	0	0	0	0	0	0	0	0	0	0	0	0	0	0	0	0	0	0	0	0	0	0	0	0	0	0	0	0	0	0	0	0	0	0	0	0	0	0	0	0	0	0	0	0	0	0	0	0	0	0	0	0	0	0	0	0	0	0	0	0	0	0	0	0	0	0	0	0	0	0	0	0	0	0	0	0	0	0	0	0	0	0	0	0	0	0	0	0	1	0	0	0	0	0	0	0	0	0	0	0	0	0	0	0	0	0	0	0	0	0	0	0	0	0	0	0	0	0	2	4	4	2	0	0	0	0	0	0	0	0	0	0	0	0	0	0	0	0	0	0	0	0	0	0	0	0	0	0	0	0	0	0	0	0	0	0	0	0	0	0	0	0	0	0	0	0	0	0	0	0	0	0	0	0	0	0	0	6	6	3	0	0	0	0	0	0	0	0	0	0	0	0	0	0	2	0	0	0	0	0	0	0	0	0	0	0	0	0	0	0	0	0	0	0	0	0	0	0	0	0	0	0	1	0	1	0	0	0	0	0	0	0	0	0	0	0	0	0	0	0	0	0	0	0	0	0	0	0	0	0	0	0	0	0	0	0	0	0	0	0	0	0	0	0	0	0	0	0	0	0	0	0	0	0	0	0	0	0	0	0	0	0	0	0	0	0	0	0	0	0	0	0	0	0	0	0	0	0	0	0	1	0	1	0	0	0	0	0	0	0	0	0	0	0	0	0	0	0	0	0	0	0	0	1	0	0	0	0	0	0	0	0	0	0	0	0	0	0	0	0	0	0	0	0	0	0	0	0	0	0	0	0	0	0	0	0	0	0	0	0	0	0	0	0	0	0	0	0	0	0	0	0	0	0	0	0	0	0	1	0	1	0	0	0	0	0	0	0	0	0	0	0	0	0	0	0	0	0	0	0	0	0	0	0	0	0	0	0	0	0	0	0	0	0	0	0	0	0	0	0	0	0	0	0	0	0	0	0	0	0	0	0	0	0	0	0	0	0	0	0	0	0	0	0	0	0	0	0	0	0	0	0	0	0	0	0	1	0	1	0	0	0	0	0	0	0	0	0	0	0	0	0	0	0	0	0	0	0	0	0	0	0	0	0	0	0	0	0	0	0	0	0	0	0	0	0	0	0	0	0	0	0	0	0	0	0	0	0	0	0	0	0	0	0	0	0	0	0	0	0	0	0	0	0	0	0	0	0	0	0	0	0	0	0	1	0	1	0	0	0	0	0	0	0	0	0	0	0	0	0	0	0	0	0	0	0	0	0	0	0	0	0	0	0	0	0	0	0	0	0	0	0	0	0	0	0	0	0	0	0	0	0	0	0	0	0	0	0	0	0	0	0	0	0	0	0	0	0	0	0	0	0	0	0	0	0	0	0	0	0	0	0	1	0	0	0	0	0	0	0	0	0	0	0	0	0	0	0	0	0	0	0	0	0	0	0	0	0	0	0	0	0	0	0	0	0	0	0	0	0	0	0	0	0	0	0	0	0	0	0	0	0	0	0	0	0	0	0	0	0	0	0	0	0	0	0	0	0	0	0	0	0	0	0	0	0	0	0	0	0	0	0	0	0	0	0	0	0	0	0	0	0	0	0	0	0	0	0	0	0	0	0	0	0	0	0	0	0	0	0	0	0	0	0	0	0	0	0	0	0	0	0	0	0	0	0	0	0	0	0	0	0	0	0	0	0	0	0	0	0	0	0	0	0	0	0	0	0	0	0	0	0	0	0	0	0	0	0	0	0	0	0	0	0	0	0	0	0	0	0	0	0	0	0	0	0	0	0	0	0	0	0	0	0	0	0	0	0	0	0	0	0	0	0	0	0	0	0	0	0	0	0	0	0	0	0	0	0	0	0	0	0	0	0	0	0	0	0	0	0	0	0	0	0	0	0	0	0	0	0	0	0	0	0	0	0	0	0	0	0	0	0	0	0	0	0	0	0	0	0	0	0	0	0	0	0	0	0	0	0	0	0	0	0	0	0	0	0	0	0	0	0	0	0	0	0	0	0	0	0	0	0	0	0	0	0	0	0	0	0	0	0	0	0	0	0	0	0	0	0	0	0	0	0	0	0	0	0	0	0	0	0	0	0	0	0	0	0	0	0	0	0	0	0	0	0	0	0	0	0	0	0	0	0	0	0	0	0	0	0	0	0	0	0	0	0	0	0	0	0	0	0	0	0	0	0	0	0	0	0	0	0	0	0	0	0	0	0	0	0	0	0	0	0	0	0	0	0	0	0	0	0	0	0	0	0	0	0	0	0	0	0	7	0	3	0	0	0	0	0	0	0	0	0	0	0	0	0	0	0	0	0	0	0	0	0	0	0	0	0	0	0	0	0	0	0	0	0	0	0	0	0	0	0	0	0	0	0	0	0	0	0	0	0	0	0	0	0	0	0	0	0	0	0	0	0	0	0	0	0	0	0	0	0	0	0	0	0	0	0	9	0	2	0	0	0	0	0	0	0	0	0	0	0	0	0	0	0	0	0	0	0	0	1	0	0	0	0	0	0	0	0	0	0	0	0	0	0	0	0	0	0	0	0	0	0	0	0	0	0	0	0	0	0	0	0	0	0	0	0	0	0	0	0	0	0	0	0	0	0	0	0	0	0	0	0	0	0	6	0	5	0	0	0	0	0	0	0	0	0	0	0	0	0	0	0	0	0	0	0	0	0	0	0	0	0	0	0	0	0	0	0	0	0	0	0	0	0	0	0	0	0	0	0	0	0	0	0	0	0	0	0	0	0	0	0	0	0	0	0	0	0	0	0	0	0	0	0	0	0	0	0	0	0	0	0	3	0	4	0	0	0	0	0	0	0	0	0	0	0	0	0	0	0	0	0	0	0	0	0	0	0	0	0	0	0	0	0	0	0	0	0	0	0	0	0	0	0	0	0	0	0	0	0	0	0	0	0	0	0	0	0	0	0	0	0	0	0	0	0	0	0	0	0	0	0	0	0	0	0	0	0	0	0	2	0	2	0	0	0	0	0	0	0	0	0	0	0	0	0	0	0	0	0	0	0	0	0	0	0	0	0	0	0	0	0	0	0	0	0	0	0	0	0	0	0	0	0	0	0	0	0	0	0	0	0	0	0	0	0	0	0	0	0	0	0	0	0	0	0	0	0	0	0	0	0	0	0	0	0	0	0	1	0	0	0	0	0	0	0	0	0	0	0	0	0	0	0	0	0	0	0	0	0	0	0	0	0	0	0	0	0	0	0	0	0	0	0	0	0	0	0	0	0	0	0	0	0	0	0	0	0	0	0	0	0	0	0	0	0	0	0	0	0	0	0	0	0	0	0	0	0	0	0	0	0	0	0	0	0	0	0	0	0	0	0	0	0	0	0	0	0	0	0	0	0	0	0	0	0	0	0	0	0	0	0	0	0	0	0	0	0	0	0	0	0	0	0	0	0	0	0	0	0	0	0	0	0	0	0	0	0	0	0	0	0	0	0	0	0	0	0	0	0	0	0	0	0	0	0	0	0	0	0	0	0	0	0	0	0	0	0	0	0	0	0	0	0	0	0	0	0	0	0	0	0	0	0	0	0	0	0	0	0	0	0	0	0	0	0	0	0	0	0	0	0	0	0	0	0	0	0	0	0	0	0	0	0	0	0	0	0	0	0	0	0	0	0	0	0	0	0	0	0	0	0	0	0	0	0	0	0	0	0	0	0	0	0	0	0	0	0	0	0	0	0	0	0	0	0	0	0	0	0	0	0	0	0	0	0	0	0	0	0	0	0	0	0	0	0	0	0	0	0	0	0	0	0	0	0	0	0	0	0	0	0	0	0	0	0	0	0	0	0	0	0	0	0	0	0	0	0	0	0	0	0	0	0	0	0	0	0	0	0	0	0	0	0	0	0	0	0	0	0	0	0	0	0	0	0	0	0	0	0	0	0	0	0	0	0	0	0	0	0	0	0	0	0	0	0	0	0	0	0	0	0	0	0	0	0	0	0	0	0	0	0	0	0	0	0	0	0	0	0	0	0	0	0	0	0	0	0	0	0	0	0	0	0	0	0	0	0	0	0	0	0	0	0	0	0	2.295	0	0	0	0	0	0	0	0	0	0	0	0	0	0	0	0	0	0	0	0	0	0	0	0	0	0	0	3	2.322	-0.768	37.586	26.3	26.3	2.034	4.135	1.685	2.841	198.955	36.145	0	178.173	76.399	130.72	0.896	-3.12	-3.25	-3.26	1	1	0.83	0.83	0.6	0	1	1	0.75	1	1	0	0	0	0	0	0	0	0	0	0	0	0	0	0	0	0
202	938-79-4	164.22	6.843	14.59	23.956	15.477	26.91	0.608	0.998	0.645	1.121	24	12	24	12	7	16	3	0.125	1	0	6	12	10	0	2	0	0	0	0	0	0	0	0	2	0	50	41.7	0	8.3	0	3	7	0	1	1	6	6	0	0.5	0	1	1	1	0	0	0	1	0	0	0	0	0	0	1	0.5	0	0	0	39.933	0	0	0	0	0	0	54	152	171.885	58.428	212.75	165.932	60	136	142.667	63.322	206.22	144.97	7	4.367	2.889	1.536	6	15	2.739	7.455	1.714	1.861	0.366	26	3	1.008	15	41.672	3.31	6.241	1	59	4.917	0.778	5.5	23	118	18	1.855	804	1452	694	2140	12.029	112	456	8.949	4.027	2.169	3.003	0.552	0.33	0.177	0.072	2.413	3.731	13.115	21.213	31.167	2.597	8.261	6.331	0.008	0.002	0.004	0	8.097	4.422	1.773	0	0.006	NaN	NaN	15	1.528	2.565	4.007	4.796	5.617	6.425	7.252	8.065	8.893	9.707	10.535	3.219	0	4.443	0	5.889	0	7.43	0	9.012	2.565	2.773	2.944	3.045	2.944	2.565	2.398	1.946	0	0	2.833	3.277	3.683	4.129	4.479	4.15	4.275	4.123	0	0	11.113	4.82	6.077	1.261	1.257	3.194	2.597	8.975	5.753	4.714	3.583	2.911	1.702	0.748	0.479	0.314	0.199	0.146	0.095	7.027	4.031	2.71	1.908	1.238	0.609	0.586	0.336	0.181	0.106	0.062	0.034	8.975	5.753	4.714	3.583	2.911	1.702	35.674	2.328	62.754	4.002	5.612	3.282	3.878	110.039	31.8	1.325	2.452	5.872	2.522	3.559	161.843	1156.81	1.5	3.491	39.02	2.412	1.462	21.738	0.505	0.724	1.578	1.325	2.971	3.538	3.855	3.97	3.97	31.8	71.31	84.92	92.529	95.284	95.284	0.289	0.648	0.772	0.841	0.866	0.866	3.26	1.614	1.047	0.73	0.615	0.615	0.276	0.618	0.736	0.802	0.826	0.826	34.5193	7.326	0.61	1.038	2.274	0.189	4.548	14.652	1.221	5.595	3.369	3.186	0.265	0.604	11.481	0.957	1.272	197	2.985	32.833	29.85	0.4	0.033	2.4011	6.133	33.893	2.824	1.836	33.893	2.824	48.861	67.787	5.649	14.764	33.893	7.277	10.47	14.132	17.599	21.147	3.214	0.268	0.608	11.616	0.968	1.278	168.5	0	2.068	1.792	24	2	1.656	4.943	0.412	4.782	16.924	1.41	11.318	5.673	4.369	5.687	7.086	8.534	10.017	3.464	0.289	0.648	11.529	0.961	1.274	0.959	26.227	11.943	0.995	71.6577	1.672	3.652	0.304	0.675	1	0.083	2	7.305	0.609	2.291	2.777	1.914	0	1.663	0	1.522	3.405	0.284	0.639	11.49	0.957	1.272	18.633	0.282	3.105	3.703	0.309	22.219	2.828	7.455	0.621	1.047	3.343	0.279	5.141	14.91	1.242	5.727	3.81	3.31	3.475	5.086	6.017	7.313	3.077	0.256	0.586	11.489	0.957	1.272	305	4.621	50.833	20.429	0.255	0.021	1.5325	6.915	52.408	4.367	2.063	52.408	4.367	75.594	104.816	8.735	19.24	52.408	8.136	11.781	15.874	19.778	23.762	3.338	0.278	0.628	11.611	0.968	1.278	47.733	0.723	7.956	117.067	1.585	0.132	9.5103	3.801	9.216	0.768	1.157	8.298	0.691	9.754	18.432	1.536	7.359	8.3	4.388	6.33	8.467	10.58	12.696	2.827	0.236	0.542	11.637	0.97	1.279	160.875	2.063	26.771	39.995	0.489	0.041	2.9332	5.783	54.792	27.646	2.304	1.73	27.646	2.304	40.189	55.209	4.601	12.925	27.646	0.405	6.881	9.848	13.321	16.578	19.926	3.303	0.275	0.623	11.598	0.966	1.277	160.884	2.063	26.772	39.989	0.489	0.041	2.9331	5.783	54.797	27.648	2.304	1.73	27.648	2.304	40.191	55.213	4.601	12.926	27.648	0.405	6.881	9.848	13.322	16.578	19.926	3.303	0.275	0.623	11.598	0.966	1.277	170.286	2.183	28.447	35.522	0.466	0.039	2.7942	5.895	59.901	29.551	2.463	1.765	29.551	2.463	42.599	59.502	4.958	14.036	29.551	-0.587	7.011	10.055	13.584	16.913	20.324	3.27	0.273	0.618	11.61	0.968	1.278	160.924	2.063	26.78	39.961	0.489	0.041	2.9325	5.783	54.818	27.656	2.305	1.73	27.656	2.305	40.201	55.229	4.602	12.932	27.656	0.401	6.882	9.849	13.323	16.579	19.928	3.303	0.275	0.623	11.598	0.966	1.277	181.9	2.332	30.517	32.189	0.441	0.037	2.6435	6.041	66.475	32.037	2.67	1.807	32.037	2.67	45.983	65.275	5.44	14.933	32.037	-1.224	7.179	10.298	13.906	17.318	20.808	3.166	0.264	0.601	11.639	0.97	1.279	161.99	2.077	26.969	39.26	0.486	0.04	2.9158	5.796	55.385	27.866	2.322	1.734	27.866	2.322	40.46	55.673	4.639	13.089	27.866	0.297	6.896	9.873	13.352	16.617	19.973	3.301	0.275	0.622	11.599	0.967	1.277	26.781	0.343	3.408	3.381	0.282	20.2886	3.385	19.757	16.211	1.351	1.452	3.639	0.303	5.243	17.686	1.474	7.827	4.658	2.615	3.871	4.784	5.97	7.101	8.31	3.135	0.261	0.595	11.489	0.957	1.272	25.546	0.328	3.305	3.464	0.289	20.7826	3.319	19.068	15.249	1.271	1.42	3.613	0.301	5.241	17.64	1.47	7.426	4.581	2.52	3.817	4.693	5.884	6.993	8.192	3.235	0.27	0.612	11.485	0.957	1.272	26.771	0.343	3.407	3.382	0.282	20.2919	3.385	19.751	16.203	1.35	1.452	3.639	0.303	5.243	17.681	1.473	7.824	4.658	2.614	3.87	4.783	5.969	7.1	8.308	3.135	0.261	0.596	11.489	0.957	1.272	25.026	0.321	3.262	3.511	0.293	21.0667	3.299	18.813	14.861	1.238	1.406	3.608	0.301	5.257	17.906	1.492	7.266	4.557	2.477	3.803	4.662	5.86	6.96	8.159	3.269	0.272	0.617	11.488	0.957	1.272	26.535	0.34	3.388	3.395	0.283	20.372	3.37	19.611	16.015	1.335	1.445	3.632	0.303	5.239	17.566	1.464	7.749	4.64	2.597	3.858	4.763	5.949	7.076	8.281	3.152	0.263	0.598	11.488	0.957	1.272	45.283	0.581	4.95	2.599	0.217	15.5966	4.514	33.12	32.144	2.679	1.809	7.477	0.623	8.275	24.427	2.036	12.201	7.794	3.471	5.03	6.751	8.58	10.469	12.395	3.004	0.25	0.573	11.494	0.958	1.273	2.688	2.957	2.98	2.924	2.587	1.857	0.54	0.028	2.742	3.033	3.105	3.012	2.771	2.195	1.22	0.245	3.229	3.707	3.977	3.977	3.941	3.612	2.838	1.515	2.789	3.122	3.212	3.108	2.89	2.42	1.547	0.457	3.338	3.873	4.197	4.188	4.165	3.922	3.2	1.922	4.396	4.94	5.012	5.205	5.204	4.607	3.526	1.609	5.176	8.79	12.095	12.328	12.502	9.021	4.144	0.943	3.144	5.251	6.5	6.039	5.174	4.175	1.936	0.475	0.021	0.124	0.099	0.112	0.222	0.128	0.069	0.013	2.479	3.934	4.804	4.533	3.946	2.893	1.268	0.279	0.291	0.455	0.558	0.534	0.472	0.332	0.142	0.03	7.268	33.204	28.517	31.546	51.511	29.431	14.691	2.551	-0.028	0.001	0.02	-0.085	-0.308	0.023	0.138	0.969	0.033	-0.085	0.01	-0.156	-0.203	0.021	0.207	0.955	-0.072	0.283	-0.031	-0.075	-0.295	-0.06	-0.032	0.299	0.066	-0.076	-0.011	-0.206	-0.121	-0.001	0.214	0.772	0.072	-0.065	-0.017	-0.216	-0.103	-0.009	0.21	0.71	-0.089	0.233	-0.063	-0.02	-0.267	-0.055	-0.052	0.289	0.902	0.877	0.906	1.054	1.351	0.968	0.846	0	1.017	1.113	0.975	1.102	1.082	0.893	0.707	0	0.752	0.322	0.811	1.147	1.829	1.044	0.834	0	1.064	1.145	1.002	1.161	1.005	0.857	0.601	0	1.068	1.132	1.004	1.176	1.006	0.852	0.578	0	0.738	0.38	0.865	1.093	1.795	1.031	0.843	0	2	1.333	0.938	0.351	0.208	0.12	0	0	0	0	0.167	0.089	0.063	0.027	0.026	0.04	0	0	0	0	0.411	3.874	3.476	3.052	2.687	2.674	2.065	1.792	1.353	3.875	3.439	2.96	2.715	2.633	2.08	1.508	1.318	3.945	3.587	3.22	2.854	2.812	2.414	2.054	1.791	3.882	3.444	2.949	2.735	2.611	2.104	1.514	1.261	3.973	3.633	3.255	2.925	2.854	2.541	2.14	1.906	7.474	6.351	4.745	4.062	3.674	3.609	2.953	2.237	2.063	1.838	1.39	1.181	0.985	0.912	0.553	0.381	2.036	1.782	1.414	1.107	1.018	0.841	0.486	0.23	1.934	1.58	1.13	0.886	0.744	0.431	0	0	2.022	1.755	1.444	1.062	1.02	0.779	0.468	0.219	1.907	1.528	1.083	0.821	0.715	0.31	0	0	1.27	0.961	0.496	0.218	0.075	0	0	0	8.825	2.535	47.381	68.738	3.186	0	129.482	0	129.482	67.828	0	0	11.36	51.477	0	0	129.482	62.836	67.828	0	0	129.482	67.828	62.836	0	129.482	62.836	0	0	67.828	0	129.482	67.828	62.836	0	0	62.836	197.31	0	0	129.482	6.63	56.206	0	67.828	5.667	0.472	13.533	0.564	6.5	0.542	7.5	0.625	14	1.167	7.48	0.623	2.925	0.244	8.12	0.677	2.829	0.236	0.247	0.021	0.206	0.265	0	2.943	0.245	4.943	16.924	1.41	9.68	0.807	16.11	44.492	3.708	3.61	0.301	6.61	22.162	1.847	2.397	0.2	4.03	5.279	0.44	2.94	0.245	4.94	16.889	1.407	6.394	0.533	6.196	18.225	1.519	4.176	0.348	4.887	17.303	1.442	3.801	0.317	5.801	17.422	1.452	3.944	0.329	4.944	16.946	1.412	7.975	5.839	4.867	2.173	7.066	4.551	6.375	7.647	7.98	5.844	7.975	5.839	7.975	5.839	7.975	5.839	7.975	5.839	3.434	2.944	4.934	5.303	6.77	7.53	8.773	9.71	10.859	11.875	12.983	14.035	15.126	16.193	5.485	6.399	9.436	11.209	13.756	15.834	18.213	20.407	22.721	24.96	27.249	29.506	31.784	34.048	3.951	3.481	5.943	6.225	8.211	8.856	10.603	11.457	13.06	14.048	15.554	16.633	18.072	19.214	2.35	2.243	3.742	4.213	5.351	6.05	7.042	7.838	8.766	9.604	10.503	11.361	12.247	13.113	3.431	2.932	4.931	5.291	6.764	7.519	8.765	9.698	10.848	11.862	12.97	14.02	15.11	16.176	4.745	6.271	7.914	9.627	11.385	13.173	14.98	16.801	18.631	20.468	22.309	24.154	26.001	27.851	3.98	5.131	6.388	7.681	9.007	10.355	11.72	2.943	2.088	1.431	1	1	-0.085	-0.868	-1	-1	-1.67	-1.839	-2	0	0	0	9.68	5.373	3.067	2.136	1.99	-0.131	-1.816	-2	-2.347	-4.733	-4.789	-6.43	0	0	0	3.61	2.814	2.005	1.5	1.153	2.943	2.088	1.431	1	1	-0.085	-0.868	-1	-1	-1.67	-1.839	-2	0	0	0	9.68	5.373	3.067	2.136	1.99	-0.131	-1.816	-2	-2.347	-4.733	-4.789	-6.43	0	0	0	3.61	2.814	2.005	1.5	1.153	-0.095	-1.118	-1.356	-1.5	-1.833	-2.179	-3	0	0	0	2.397	0.242	0	0	0	0	0	0	0	0	-1.007	-1.633	0	0	0	2.94	2.082	1.425	1	0.997	-0.085	-0.857	-0.982	-1	-1.678	-1.843	-2	0	0	0	6.394	4.926	3.721	3.324	3.247	2.367	1.746	1.555	1.029	1	0.493	0.198	0	0	0	4.176	3.523	2.885	2.5	2.235	1.097	0.581	0.5	0.358	-0.5	-0.642	-0.712	0	0	0	3.801	2.761	1.78	1.153	1	0.527	0.118	-0.656	-1	-1.296	-1.568	-2	0	0	0	3.944	3.091	2.435	2.003	2	0.92	0.142	0	-0.018	-0.675	-0.841	-1	0	0	0	14.103	7.286	2.467	4.297	0.423	0.987	0.497	0.205	0.773	2.13	0.972	1.404	0.99	5.83	5.677	38.049	56.796	77.671	3.762	37.449	67.957	80.502	0.257	78.513	130.772	151.326	0.241	39.167	76.262	85.282	0.328	89.342	152.885	171.779	0.698	168.628	210.864	301.748	1016.14	3.682	84.678	91.779	0.301	0.013	3.6158	7.889	172.258	86.129	3.589	4.644	86.129	3.589	114.022	172.258	7.177	30.605	86.129	9.063	13.325	17.836	22.275	26.736	4.338	0.181	1.529	16.689	0.695	2.934	39.467	0.143	3.289	4315.45	6.793	0.283	81.5167	3.342	21.275	10.638	0.443	2.464	3.419	0.142	4.616	21.275	0.886	7.678	4.139	3.438	3.81	5.132	6.211	7.428	2.559	0.107	0.979	16.533	0.689	2.924	272.036	0.986	22.67	292.624	1.019	0.042	12.2339	5.622	48.476	24.238	1.01	3.323	22.883	0.953	25.061	48.476	2.02	18.133	22.883	6.325	9.388	12.522	15.652	18.782	4.367	0.182	1.536	16.699	0.696	2.934	0.109	0.323	0.586	0.728	0.818	0.683	0.348	0.087	0	0	0.069	0.16	0.222	0.267	0.219	0.106	0.015	0.001	0	0	0.071	0.169	0.249	0.285	0.258	0.152	0.048	0.006	0	0	0.11	0.322	0.581	0.735	0.847	0.67	0.331	0.077	0	0	0.074	0.184	0.275	0.311	0.289	0.191	0.074	0.013	0	0	0.122	0.376	0.717	0.901	1.057	0.911	0.484	0.127	0	0	0.37	1.152	1.698	2.604	3.12	1.938	0.708	0.087	0	0	0.08	0.2	0.31	0.37	0.362	0.237	0.09	0.014	0	0	5.653	5.847	2.976	21.779	8.582	10.508	10.834	9.686	11.138	5.692	4.616	1.93	0.934	0.004	0	0	0	0	0	0	0	0	0	0	0	0	0	0	0	0	0.51	5.885	0.253	10.186	1.447	1.987	2.358	2.675	2.824	0.784	1.36	0.014	0.029	0	0	0	0	0	0	0	0	0	0	0	0	0	0	0	0	0	1.42	5.807	0.781	10.293	2.294	3.179	3.245	3.16	2.891	1.385	1.109	0.134	0.09	0.001	0	0	0	0	0	0	0	0	0	0	0	0	0	0	0	0	5.62	5.888	2.804	21.178	8.773	10.13	11.241	9.267	11.556	5.543	4.957	1.712	0.907	0.005	0	0	0	0	0	0	0	0	0	0	0	0	0	0	0	0	1.955	5.775	1.128	10.864	2.783	4.05	3.809	3.695	3.116	1.835	1.064	0.28	0.141	0.001	0	0	0	0	0	0	0	0	0	0	0	0	0	0	0	0	7.067	5.875	3.6	27.346	11.29	13.022	13.779	12.449	15.086	7.264	6.423	2.814	1.362	0.006	0	0	0	0	0	0	0	0	0	0	0	0	0	0	0	0	14.54	17.717	5.339	54.317	27.833	24.565	40.087	23.733	43.27	15.16	23.587	1.934	2.23	0.024	0	0	0	0	0	0	0	0	0	0	0	0	0	0	0	0	276	15.659	-2.546	0.903	-3.211	-2.439	1.878	0.896	0.106	-0.166	-0.501	-0.93	0.111	0.928	-0.072	0.207	-0.503	-1.251	0.787	0.913	-0.72	0.342	-0.972	0.053	0.494	0.087	-0.037	-0.215	-0.149	-0.01	0.575	-0.328	86.666	8.576	-1.077	-0.389	-1.949	0.543	1.444	-0.7	-0.674	0.223	0.192	0.172	-0.368	-0.074	0.313	-0.105	0.182	-0.47	0.188	0.182	-0.155	0.114	-0.293	0.138	-0.021	0.077	-0.172	-0.014	0.058	0.068	-0.014	-0.244	100.513	9.639	-0.998	-0.399	-1.942	0.113	1.333	-0.315	-0.5	0.136	0.192	-0.154	-0.32	0.179	0.217	-0.021	-0.025	-0.533	0.273	0.316	-0.199	0.09	-0.376	0.104	0.117	0.083	-0.161	-0.039	0.009	0.02	0.162	-0.256	274.866	15.233	-2.38	0.873	-3.307	-2.332	1.816	0.874	-0.019	-0.097	-0.493	-0.851	0.092	0.863	-0.011	0.186	-0.428	-1.232	0.734	0.843	-0.697	0.378	-0.947	0.06	0.422	0.084	-0.046	-0.188	-0.119	-0.005	0.515	-0.36	113.699	10.581	-1.105	-0.348	-1.969	-0.222	1.365	-0.094	-0.412	0.086	0.154	-0.341	-0.257	0.309	0.155	0.025	-0.148	-0.588	0.344	0.403	-0.238	0.083	-0.446	0.091	0.202	0.087	-0.15	-0.065	-0.026	0.004	0.257	-0.254	346.862	17.212	-3.407	1.632	-3.715	-3.253	2.035	1.128	0.412	-0.246	-0.795	-1.071	0.2	1.172	-0.155	0.307	-0.613	-1.544	0.955	1.102	-0.931	0.471	-1.169	0.055	0.574	0.074	0.039	-0.282	-0.171	-0.01	0.665	-0.356	866.39	43.838	-8.209	2.944	-11.076	-7.426	7.18	1.962	-3.717	1.483	-2.182	-0.89	1.073	0.249	1.034	0.546	-0.356	-3.345	1.556	1.234	-1.426	1.495	-2.975	0.771	-0.003	0.045	-0.272	-0.485	0.284	0.336	-0.087	-1.384	4.307	1.929	1.256	0.575	0.257	0.204	0.179	0.228	0.523	0.379	0.428	3.876	1.817	0.615	0.614	0.288	0.192	0.204	0.216	0.471	0.238	0.095	3.847	1.672	0.852	0.604	0.262	0.204	0.179	0.179	0.414	0.26	0.191	4.256	2.062	1.209	0.565	0.274	0.179	0.318	0.179	0.507	0.416	0.385	3.957	1.553	0.973	0.61	0.24	0.204	0.179	0.179	0.439	0.245	0.262	4.372	2.011	1.309	0.568	0.261	0.204	0.179	0.204	0.54	0.411	0.462	4.619	2.39	0.882	0.585	0.303	0.179	0.179	0.179	0.752	0.363	0.191	7.492	6.308	6.371	7.526	6.484	7.692	7.891	16.142	10.547	11.133	16.411	11.511	17.149	17.22	0.203	0.204	0.362	0.422	0.406	0.348	0.415	0.353	0.378	0.443	0.268	0.289	0.436	0.315	0.471	0.435	34.072	21.189	22.983	34.544	23.979	36.351	34.848	36.265	0.843	4.38	9.867	3	2.006	2.093	1.47	0.489	0.275	0.199	0.051	0	16.166	0.467	0.265	0.398	0.59	0.656	0.89	0.854	0.494	0.117	9	1.412	0.89	0.621	0.127	0.038	0.015	0.002	0	0	4.802	0.199	0.114	0.135	0.099	0.192	0.202	0.103	0.017	0.001	1.925	1.042	0.939	0.619	0.221	0.076	0.042	0.016	0.004	0	4.875	0.125	0.117	0.128	0.142	0.199	0.235	0.16	0.059	0.008	2.22	3.079	2.072	2.119	1.419	0.49	0.274	0.177	0.045	0	16.272	0.487	0.278	0.406	0.572	0.667	0.955	0.854	0.468	0.104	9.095	1.068	1	0.729	0.307	0.102	0.06	0.032	0.007	0	5.542	0.127	0.123	0.147	0.177	0.218	0.255	0.205	0.093	0.017	2.6	4.05	2.382	2.664	2.058	0.685	0.382	0.287	0.074	0	21.113	0.652	0.32	0.505	0.788	0.858	1.198	1.173	0.7	0.171	12.079	20.847	7.704	10.686	3.384	1.453	0.755	0.212	0.051	0	69.339	3.72	1.095	2.288	1.423	2.416	3.863	2.545	0.957	0.117	33.128	18.052	0.821	0.866	1.906	1.637	1.7	1.441	1.421	1.122	0.513	0.115	19.709	0.183	0.104	0.085	0.054	0.049	0.051	0.044	0.034	0.183	0.797	0.539	0.372	0.427	0.318	0.137	0.019	0.001	5.218	0.157	0.153	0.046	0.045	0.045	0.037	0.004	0	0.157	0.871	0.584	0.485	0.46	0.39	0.215	0.066	0.008	6.161	0.084	0.044	0.029	0.025	0.024	0.02	0.008	0.002	0.084	1.961	1.629	1.651	1.461	1.486	1.093	0.483	0.102	19.73	0.229	0.152	0.075	0.066	0.061	0.055	0.04	0.03	0.229	0.94	0.677	0.584	0.509	0.441	0.284	0.105	0.017	7.115	0.073	0.043	0.029	0.025	0.023	0.02	0.012	0.005	0.073	2.269	2.034	2.22	1.859	1.879	1.526	0.718	0.167	25.345	0.267	0.151	0.124	0.079	0.072	0.075	0.064	0.049	0.267	7.042	6.925	4.183	5.189	5.549	2.922	0.948	0.115	65.746	1.375	3.612	0.401	0.47	0.401	0.338	0.192	0.034	3.612	3.608	4.231	4.561	4.678	4.626	4.432	4.117	3.699	3.194	2.619	2.001	1.385	0.837	0.43	0.189	0.074	0.026	0.009	0.003	0.001	3.405	4.117	4.518	4.691	4.682	4.523	4.237	3.842	3.354	2.791	2.177	1.549	0.971	0.519	0.236	0.094	0.034	0.011	0.004	0.001	0.457	1	1	1	0	0	0	0	6	5	1	0	0	0	0	0	0	0	0	0	0	0	0	0	0	0	1	0	0	0	0	0	0	0	0	0	0	0	0	0	0	0	0	0	0	0	0	0	0	0	0	0	0	0	0	0	0	0	0	0	0	0	0	0	0	0	0	0	0	0	0	0	0	0	0	0	0	0	0	0	0	0	1	0	0	0	0	0	0	0	0	0	0	0	0	0	0	0	0	0	0	0	0	0	0	0	0	0	0	0	0	0	0	0	0	0	0	0	0	0	0	0	0	0	0	0	0	0	0	0	0	0	0	0	0	0	0	0	0	0	0	0	0	0	0	0	0	0	0	0	0	0	1	2	0	1	1	1	0	0	0	0	0	0	0	0	0	0	0	0	0	0	0	0	0	0	0	0	5	1	0	0	0	0	0	0	0	0	0	0	0	0	0	0	1	0	0	0	0	5	5	0	0	1	1	0	0	0	0	0	1	1	0	0	0	0	0	0	0	0	0	0	0	0	0	0	0	0	0	0	0	0	0	0	0	0	0	0	0	0	0	0	0	0	0	0	0	0	0	0	0	0	0	0	0	0	0	0	0	0	0	0	0	0	0	0	0	0	0	0	1.881	0	0.638	0	0	9.31	-0.355	0	0	-0.747	0.882	0	0	0	0	0	0	0	0	0	0	0	0	0	0	0	0	0	8.827	10.731	0	0	0	0	0	0	0	0	0	0	0	0	0	0	0	0	0	0	0	0	0	0	0	0	0	0	0	0	0	0	0	0	0	0	0	0	0	0	0	0	0	0	0	0	0	0	0	0	0	0	0	0	0	0	0	1	0	1	0	0	5	1	0	0	1	1	0	0	0	0	0	0	0	0	0	0	0	0	0	0	0	0	0	1	1	0	0	0	0	0	0	0	0	0	0	0	0	0	0	0	0	0	0	0	0	0	0	0	0	0	0	0	0	0	0	0	0	0	0	0	0	0	0	0	0	0	0	0	0	0	0	0	0	0	0	0	0	0	0	0	0	0	0	0	0	0	0	0	0	0	0	0	1	0	0	0	0	0	0	0	0	0	0	0	0	0	0	0	0	0	0	1	0	0	0	0	0	0	0	0	0	0	1	2	3	2	1	0	0	0	0	0	0	0	0	0	0	0	0	0	0	0	0	0	0	0	0	0	0	0	0	1	0	0	0	0	0	0	0	0	0	0	1	2	3	2	1	0	0	0	0	0	0	0	0	0	0	0	0	0	0	0	0	0	0	0	0	0	0	0	0	0	0	0	0	0	0	0	0	0	0	0	0	0	0	0	0	0	0	0	0	1	2	3	2	1	0	0	0	0	0	9	10	8	5	3	1	0	0	0	0	0	0	0	0	0	0	0	2	0	0	0	0	0	0	0	0	0	0	0	0	0	0	0	0	0	0	0	0	0	0	0	0	0	0	0	1	0	1	0	0	0	0	0	0	0	0	0	0	0	0	0	0	0	0	0	0	0	0	0	0	0	0	0	0	0	0	0	0	0	0	0	0	0	0	0	0	0	0	0	0	0	0	0	0	0	0	0	0	0	0	0	0	0	0	0	0	0	0	0	0	0	0	0	0	0	0	0	0	0	0	0	0	0	1	0	1	0	0	0	0	0	0	0	0	0	0	0	0	0	0	0	0	0	0	0	0	1	0	0	0	0	0	0	0	0	0	0	0	0	0	0	0	0	0	0	0	0	0	0	0	0	0	0	0	0	0	0	0	0	0	0	0	0	0	0	0	0	0	0	0	0	0	0	0	0	0	0	0	0	0	0	1	0	1	0	0	0	0	0	0	0	0	0	0	0	0	0	0	0	0	0	0	0	0	0	0	0	0	0	0	0	0	0	0	0	0	0	0	0	0	0	0	0	0	0	0	0	0	0	0	0	0	0	0	0	0	0	0	0	0	0	0	0	0	0	0	0	0	0	0	0	0	0	0	0	0	0	0	0	1	0	1	0	0	0	0	0	0	0	0	0	0	0	0	0	0	0	0	0	0	0	0	0	0	0	0	0	0	0	0	0	0	0	0	0	0	0	0	0	0	0	0	0	0	0	0	0	0	0	0	0	0	0	0	0	0	0	0	0	0	0	0	0	0	0	0	0	0	0	0	0	0	0	0	0	0	0	1	0	1	0	0	0	0	0	0	0	0	0	0	0	0	0	0	0	0	0	0	0	0	0	0	0	0	0	0	0	0	0	0	0	0	0	0	0	0	0	0	0	0	0	0	0	0	0	0	0	0	0	0	0	0	0	0	0	0	0	0	0	0	0	0	0	0	0	0	0	0	0	0	0	0	0	0	0	1	0	1	0	0	0	0	0	0	0	0	0	0	0	0	0	0	0	0	0	0	0	0	0	0	0	0	0	0	0	0	0	0	0	0	0	0	0	0	0	0	0	0	0	0	0	0	0	0	0	0	0	0	0	0	0	0	0	0	0	0	0	0	0	0	0	0	0	0	0	0	0	0	0	0	0	0	0	0	0	0	0	0	0	0	0	0	0	0	0	0	0	0	0	0	0	0	0	0	0	0	0	0	0	0	0	0	0	0	0	0	0	0	0	0	0	0	0	0	0	0	0	0	0	0	0	0	0	0	0	0	0	0	0	0	0	0	0	0	0	0	0	0	0	0	0	0	0	0	0	0	0	0	0	0	0	0	0	0	0	0	0	0	0	0	0	0	0	0	0	0	0	0	0	0	0	0	0	0	0	0	0	0	0	0	0	0	0	0	0	0	0	0	0	0	0	0	0	0	0	0	0	0	0	0	0	0	0	0	0	0	0	0	0	0	0	0	0	0	0	0	0	0	0	0	0	0	0	0	0	0	0	0	0	0	0	0	0	0	0	0	0	0	0	0	0	0	0	0	0	0	0	0	0	0	0	0	0	0	0	0	0	0	0	0	0	0	0	0	0	0	0	0	0	0	0	0	0	0	0	0	0	0	0	0	0	0	0	0	0	0	0	0	0	0	0	0	0	0	0	0	0	0	0	0	0	0	0	0	0	0	0	0	0	0	0	0	0	0	0	0	0	0	0	0	0	0	0	0	0	0	0	0	0	0	0	0	0	0	0	0	0	0	0	0	0	0	0	0	0	0	0	0	0	0	0	0	0	0	0	0	0	0	0	0	0	0	0	0	0	0	0	0	0	0	0	0	0	0	0	0	0	0	0	0	0	0	0	0	0	10	0	2	0	0	0	0	0	0	0	0	0	0	0	0	0	0	0	0	0	0	0	0	0	0	0	0	0	0	0	0	0	0	0	0	0	0	0	0	0	0	0	0	0	0	0	0	0	0	0	0	0	0	0	0	0	0	0	0	0	0	0	0	0	0	0	0	0	0	0	0	0	0	0	0	0	0	0	12	0	2	0	0	0	0	0	0	0	0	0	0	0	0	0	0	0	0	0	0	0	0	1	0	0	0	0	0	0	0	0	0	0	0	0	0	0	0	0	0	0	0	0	0	0	0	0	0	0	0	0	0	0	0	0	0	0	0	0	0	0	0	0	0	0	0	0	0	0	0	0	0	0	0	0	0	0	11	0	4	0	0	0	0	0	0	0	0	0	0	0	0	0	0	0	0	0	0	0	0	0	0	0	0	0	0	0	0	0	0	0	0	0	0	0	0	0	0	0	0	0	0	0	0	0	0	0	0	0	0	0	0	0	0	0	0	0	0	0	0	0	0	0	0	0	0	0	0	0	0	0	0	0	0	0	7	0	6	0	0	0	0	0	0	0	0	0	0	0	0	0	0	0	0	0	0	0	0	0	0	0	0	0	0	0	0	0	0	0	0	0	0	0	0	0	0	0	0	0	0	0	0	0	0	0	0	0	0	0	0	0	0	0	0	0	0	0	0	0	0	0	0	0	0	0	0	0	0	0	0	0	0	0	4	0	4	0	0	0	0	0	0	0	0	0	0	0	0	0	0	0	0	0	0	0	0	0	0	0	0	0	0	0	0	0	0	0	0	0	0	0	0	0	0	0	0	0	0	0	0	0	0	0	0	0	0	0	0	0	0	0	0	0	0	0	0	0	0	0	0	0	0	0	0	0	0	0	0	0	0	0	1	0	2	0	0	0	0	0	0	0	0	0	0	0	0	0	0	0	0	0	0	0	0	0	0	0	0	0	0	0	0	0	0	0	0	0	0	0	0	0	0	0	0	0	0	0	0	0	0	0	0	0	0	0	0	0	0	0	0	0	0	0	0	0	0	0	0	0	0	0	0	0	0	0	0	0	0	0	0	0	0	0	0	0	0	0	0	0	0	0	0	0	0	0	0	0	0	0	0	0	0	0	0	0	0	0	0	0	0	0	0	0	0	0	0	0	0	0	0	0	0	0	0	0	0	0	0	0	0	0	0	0	0	0	0	0	0	0	0	0	0	0	0	0	0	0	0	0	0	0	0	0	0	0	0	0	0	0	0	0	0	0	0	0	0	0	0	0	0	0	0	0	0	0	0	0	0	0	0	0	0	0	0	0	0	0	0	0	0	0	0	0	0	0	0	0	0	0	0	0	0	0	0	0	0	0	0	0	0	0	0	0	0	0	0	0	0	0	0	0	0	0	0	0	0	0	0	0	0	0	0	0	0	0	0	0	0	0	0	0	0	0	0	0	0	0	0	0	0	0	0	0	0	0	0	0	0	0	0	0	0	0	0	0	0	0	0	0	0	0	0	0	0	0	0	0	0	0	0	0	0	0	0	0	0	0	0	0	0	0	0	0	0	0	0	0	0	0	0	0	0	0	0	0	0	0	0	0	0	0	0	0	0	0	0	0	0	0	0	0	0	0	0	0	0	0	0	0	0	0	0	0	0	0	0	0	0	0	0	0	0	0	0	0	0	0	0	0	0	0	0	0	0	0	0	0	0	0	0	0	0	0	0	0	0	0	0	0	0	0	0	0	0	0	0	0	0	0	0	0	0	0	0	0	0	0	0	0	0	0	0	0	0	0	0	0	0	0	2.245	0	0	0	0	0	0	0	0	0	0	0	0	0	0	0	0	0	0	0	0	0	0	0	0	0	0	0	3	2.322	-0.244	46.541	37.3	37.3	2.386	5.694	2.388	5.702	260.147	67.828	42.683	224.983	95.583	165.32	0.865	-3.42	-3.59	-3.62	1	1	0.83	0.83	0.8	0.5	1	1	0.85	1	1	1	0	0	0	0	0	0	0	0	0	1	0	0	0	1	0
203	95-20-5	131.19	6.905	12.129	18.636	13.051	21.159	0.638	0.981	0.687	1.114	19	10	20	11	10	16	0	0	0	0	10	9	9	1	0	0	0	0	0	0	0	0	0	1	0	47.4	47.4	5.3	0	0	1	8	0	2	3	11	9	1	0.9	0.222	1.222	1	0.5	0	0	1	1	0	0	1	0	0	0	1	0.909	0	0	14.918	18.857	0	0	28.516	0	0	0	52	110	112.333	54.054	166.79	116.588	60	127	129.254	61.998	193.95	134.968	5	3.667	2.194	1.104	9	15	1.225	7.455	2	2.107	0.366	20.5	3	0.929	11	30.597	2.65	3.094	0.667	41	4.1	0.54	2.84	17	46	12	1.485	518	792	482	1014	9.675	87	699	5.688	1.958	0.883	1.114	0.574	0.328	0.189	0.095	0.444	0.758	2.526	6.522	19.5	1.95	7.199	5.818	0.036	0.006	-0.007	0.001	7.45	3.672	1.503	0	0.02	-0.014	0	2	0.664	2.485	3.97	4.796	5.659	6.506	7.372	8.225	9.09	9.946	10.809	3.135	0	4.419	2.398	5.9	4.727	7.47	6.804	9.085	2.485	2.773	2.996	3.258	3.296	2.996	2.89	2.773	1.099	0	2.833	3.504	4.141	4.794	5.211	5.309	5.594	5.862	3.956	0	11.358	5.075	7.165	1.412	2.09	3.065	2.449	6.975	4.86	4.381	3.477	3.035	2.233	0.697	0.442	0.292	0.183	0.121	0.086	5.887	3.405	2.54	1.665	1.218	0.746	0.589	0.31	0.169	0.088	0.049	0.029	6.975	4.86	4.381	3.477	3.035	2.233	29.569	2.239	54.448	3.388	4.792	2.746	3.25	80.711	23.652	1.245	2.109	5.333	2.246	3.303	94.913	576.005	1.295	3.266	33.219	2.209	1.394	13.301	0.472	0.651	1.551	1.245	2.776	3.281	3.892	3.998	3.998	23.652	52.736	62.346	73.956	75.956	75.956	0.293	0.653	0.772	0.916	0.941	0.941	3.003	1.472	0.967	0.356	0.25	0.25	0.268	0.598	0.707	0.838	0.861	0.861	17.8206	6.522	0.652	0.814	2.364	0.236	4.557	13.043	1.304	5.017	3.261	2.722	0.272	0.435	10.507	1.051	1.021	108	2.4	21.6	24.067	0.539	0.049	1.9746	5.361	22.108	2.211	1.345	22.108	2.211	32.257	44.216	4.422	11.168	22.108	6.45	9.169	12.43	15.458	18.585	2.703	0.27	0.432	10.648	1.065	1.027	69.69	5.769	1.146	3.367	22	2.2	1.342	4.802	0.48	4.453	14.196	1.42	10.182	5.639	4.317	5.659	7.076	8.532	10.012	3.162	0.316	0.5	10.488	1.049	1.021	0.972	25.429	10.979	0.998	40.2563	1.51	2.952	0.295	0.47	1	0.1	1.945	5.905	0.59	1.857	2.59	1.684	0	1.407	0.089	1.254	2.696	0.27	0.431	10.521	1.052	1.022	16.427	0.365	3.285	3.262	0.297	11.9625	2.725	6.424	0.642	0.808	3.417	0.342	5.17	12.849	1.285	5.036	3.76	3.227	3.471	5.109	6.095	7.417	2.679	0.268	0.428	10.513	1.051	1.022	313	6.956	62.6	7.34	0.178	0.016	0.6513	7.159	62.716	6.272	1.797	62.716	6.272	77.145	125.431	12.543	21.327	62.716	8.415	12.391	16.559	20.692	24.832	2.404	0.24	0.381	10.625	1.063	1.026	16.569	0.368	3.314	168.133	3.507	0.319	12.858	2.579	3.815	0.381	0.581	3.441	0.344	4.788	7.629	0.763	3.346	3.667	2.809	3.628	4.984	6.168	7.419	2.827	0.283	0.451	10.615	1.062	1.026	73.143	1.33	14.614	36.218	0.806	0.073	2.9554	4.707	30.075	15.109	1.511	1.179	15.109	1.511	21.817	30.189	3.019	9.191	15.109	0.134	5.682	8.037	10.902	13.558	16.299	2.699	0.27	0.431	10.655	1.065	1.028	73.144	1.33	14.614	36.217	0.806	0.073	2.9554	4.707	30.075	15.109	1.511	1.179	15.109	1.511	21.817	30.189	3.019	9.191	15.109	0.133	5.682	8.037	10.902	13.558	16.299	2.699	0.27	0.431	10.655	1.065	1.028	79.15	1.439	15.862	33.016	0.742	0.067	2.7193	4.851	33.124	16.402	1.64	1.215	16.402	1.64	23.993	32.996	3.3	9.792	16.402	-0.277	5.858	8.272	11.237	13.965	16.794	2.766	0.277	0.442	10.636	1.064	1.027	73.207	1.331	14.628	36.171	0.805	0.073	2.9526	4.709	30.107	15.122	1.512	1.18	15.122	1.512	21.839	30.217	3.022	9.199	15.122	0.129	5.684	8.04	10.906	13.563	16.305	2.697	0.27	0.431	10.655	1.065	1.028	82.8	1.505	16.62	31.704	0.709	0.064	2.599	4.941	35.038	17.219	1.722	1.236	17.219	1.722	25.459	34.798	3.48	10.019	17.219	-0.47	5.967	8.405	11.438	14.204	17.088	2.776	0.278	0.443	10.631	1.063	1.027	72.072	1.31	14.392	37.043	0.819	0.074	3.0037	4.683	29.546	14.885	1.489	1.173	14.885	1.489	21.467	29.726	2.973	9.042	14.885	0.203	5.652	7.993	10.842	13.484	16.21	2.715	0.271	0.434	10.651	1.065	1.027	23.548	0.428	3.693	2.891	0.263	10.601	3.26	17.573	13.87	1.387	1.142	3.909	0.391	5.587	15.828	1.583	6.923	4.61	2.413	3.779	4.705	5.974	7.168	8.456	2.746	0.275	0.439	10.503	1.05	1.021	23.139	0.421	3.652	2.921	0.266	10.7115	3.237	17.426	13.592	1.359	1.133	3.864	0.386	5.564	15.781	1.578	6.881	4.571	2.376	3.761	4.66	5.932	7.11	8.39	2.775	0.277	0.443	10.5	1.05	1.021	23.541	0.428	3.692	2.892	0.263	10.6026	3.26	17.57	13.865	1.387	1.142	3.908	0.391	5.586	15.827	1.583	6.922	4.609	2.412	3.779	4.704	5.973	7.167	8.454	2.745	0.275	0.439	10.503	1.05	1.021	23.006	0.418	3.639	2.932	0.267	10.7522	3.231	17.39	13.508	1.351	1.131	3.853	0.385	5.563	15.787	1.579	6.866	4.561	2.363	3.757	4.647	5.922	7.094	8.373	2.803	0.28	0.448	10.497	1.05	1.021	23.672	0.43	3.705	2.883	0.262	10.571	3.269	17.627	13.959	1.396	1.145	3.925	0.392	5.599	15.86	1.586	6.935	4.623	2.424	3.786	4.72	5.989	7.189	8.479	2.759	0.276	0.441	10.501	1.05	1.021	32.882	0.598	4.626	2.321	0.211	8.5106	3.803	21.885	20.693	2.069	1.316	4.794	0.479	5.631	15.954	1.595	8.691	5.523	3.02	4.277	5.578	6.962	8.387	9.844	2.724	0.272	0.435	10.505	1.051	1.021	2.573	2.888	2.67	2.192	1.441	0.548	0.042	0	2.626	2.954	2.875	2.539	1.942	1.298	0.348	0	3.042	3.509	3.646	3.585	3.034	2.749	1.844	0	2.676	3.027	3.001	2.744	2.187	1.65	0.626	0	3.17	3.68	3.865	3.875	3.316	3.106	2.277	0	4.082	4.482	4.549	4.295	3.734	3.219	1.946	0	4.089	6.846	8.268	8.141	4.569	3.596	1.445	0	2.393	4.068	4.486	4.774	2.772	2.209	0.844	0	0.023	0.034	0.064	0.049	0.025	0.018	0.009	0	1.707	2.875	3.119	3.305	1.93	1.517	0.563	0	0.259	0.409	0.469	0.407	0.225	0.156	0.053	0	4.028	6.139	9.25	8	5.167	4	1.5	0	0.039	0.082	-0.309	-0.066	-0.314	0.074	1.104	0	0.052	0	-0.227	-0.06	-0.311	0.019	1.087	0	-0.055	0.13	-0.351	-0.057	-0.154	0.15	0.59	0	0.052	-0.052	-0.174	-0.055	-0.294	-0.012	1.03	0	0.03	-0.183	-0.038	-0.039	-0.208	-0.077	0.739	0	-0.191	0.195	-0.336	0.035	-0.312	0	0.983	0	0.862	0.835	1.249	1.025	1.249	0.911	0	0	0.861	0.93	1.123	1.021	1.273	0.994	0	0	1.153	0.851	1.705	0.9	0.8	0.31	0	0	0.887	0.996	1.077	1.007	1.25	0.998	0	0	1.032	1.183	1.067	0.936	1.071	0.854	0	0	1.135	0.677	1.376	0.877	1.254	0.931	0	0	2	0.889	0.792	0.257	0.08	0	0	0	0	0	0.182	0.059	0.072	0.043	0.04	0	0	0	0	0	0.396	4.07	3.355	2.815	2.697	2.016	1.927	0.871	0.826	4.036	3.349	2.808	2.733	1.984	1.92	0.963	0.948	4.116	3.473	2.95	2.935	2.278	2.175	1.465	1.357	4.031	3.357	2.817	2.759	2.013	1.916	1.032	1.026	4.152	3.532	3.051	3.003	2.416	2.278	1.684	1.527	4.974	4.328	3.778	3.62	3.077	2.819	1.764	1.734	2.027	1.807	1.287	1.222	0.984	0.518	0.298	0	2.017	1.802	1.242	1.199	0.917	0.403	0.14	0	1.927	1.606	1.021	0.941	0.605	0	0	0	2.01	1.793	1.217	1.16	0.869	0.326	0.038	0	1.902	1.548	0.967	0.855	0.496	0	0	0	1.134	0.886	0.354	0.285	0.027	0	0	0	8.825	0	47.381	0	19.358	4.901	94.169	0	94.169	0	0	0	25.611	54.855	0	0	94.169	80.466	0	0	0	94.169	16.786	63.68	0	94.169	63.68	16.786	0	0	0	94.169	16.786	63.68	0	0	63.68	94.169	16.786	0	94.169	7.474	56.206	16.786	0	4.9	0.49	10.1	0.532	6	0.6	8	0.8	14	1.4	4.813	0.481	1.987	0.199	6.415	0.642	2.873	0.287	0.226	0.023	0.102	0.306	0	2.964	0.269	4.964	16.395	1.49	9.378	0.853	15.488	45.638	4.149	4.396	0.4	7.396	23.92	2.175	0	0	0	0	0	2.9	0.264	4.9	16.078	1.462	6.224	0.566	5.907	16.809	1.528	4.448	0.404	4.948	16.576	1.507	3.001	0.273	5.001	16.274	1.479	3.943	0.358	4.943	16.39	1.49	6.793	5.454	4.098	1.968	5.603	3.724	2.425	1.471	6.857	5.562	6.793	5.454	6.793	5.454	6.793	5.454	6.793	5.454	3.434	2.944	4.963	5.303	6.804	7.552	8.819	9.757	10.921	11.944	13.063	14.122	15.223	16.298	5.525	6.293	9.387	11.037	13.598	15.606	17.971	20.12	22.408	24.612	26.87	29.095	31.341	33.574	4.182	4.007	6.508	7.215	9.146	10.278	11.958	13.286	14.854	16.269	17.788	19.239	20.737	22.205	0	0	0	0	0	0	0	0	0	0	0	0	0	0	3.395	2.879	4.881	5.188	6.678	7.393	8.648	9.556	10.705	11.7	12.802	13.836	14.918	15.968	4.762	6.282	7.903	9.583	11.302	13.048	14.815	16.597	18.391	20.193	22.002	23.815	25.633	27.452	3.998	5.224	6.533	7.886	9.272	10.684	12.116	2.964	2	1.532	1.354	0.347	-0.57	-1	-1	-1.748	-1.879	-2	0	0	0	0	9.378	5.352	4.312	2.917	0.86	-1.35	-2.384	-2.625	-4.802	-5.548	-6.11	0	0	0	0	4.396	2.763	2.298	1.982	0.521	2.964	2	1.532	1.354	0.347	-0.57	-1	-1	-1.748	-1.879	-2	0	0	0	0	9.378	5.352	4.312	2.917	0.86	-1.35	-2.384	-2.625	-4.802	-5.548	-6.11	0	0	0	0	4.396	2.763	2.298	1.982	0.521	-0.715	-1.393	-1.5	-2.532	-2.819	-3	0	0	0	0	0	0	0	0	0	0	0	0	0	0	0	0	0	0	0	2.9	1.954	1.501	1.346	0.338	-0.562	-0.976	-1	-1.668	-1.833	-2	0	0	0	0	6.224	4.812	4.414	3.591	3	2	2	1.586	1.057	1	0.317	0	0	0	0	4.448	3.404	3.032	2.829	1.847	0.8	0.5	0.35	-0.331	-0.379	-0.5	0	0	0	0	3.001	2.18	1.532	1.385	0.347	-0.28	-0.911	-1	-1.696	-1.879	-2	0	0	0	0	3.943	2.978	2.513	2.349	1.321	0.416	0	-0.022	-0.772	-0.926	-1	0	0	0	0	11.193	6.437	2.212	3.998	0.459	1	0.968	0.514	0.792	3.99	0.914	1.422	0.971	9.144	2.559	10.915	43.147	53.797	3.827	15.422	56.675	71.267	0.023	34.54	109.577	141.151	0.282	18.513	65.644	82.957	0.479	42.003	130.281	168.479	0.091	44.599	149.735	191.184	631.076	3.691	66.429	59.695	0.324	0.016	2.1618	7.453	135.681	67.84	3.571	3.48	67.84	3.571	96.324	135.681	7.141	24.512	67.84	8.637	12.568	16.9	21.072	25.308	3.931	0.207	1.13	9.697	0.51	1.875	27.664	0.162	2.912	2818.53	6.382	0.319	42.5495	3.027	16.728	8.364	0.44	1.753	3.013	0.159	4.194	16.728	0.88	6.216	3.808	3.187	3.431	4.672	5.595	6.694	2.346	0.123	0.704	9.603	0.505	1.867	186.23	1.089	19.603	159.721	0.992	0.05	6.6109	5.284	39.355	19.677	1.036	2.459	19.677	1.036	21.405	39.355	2.071	15.819	19.677	6.024	8.934	11.918	14.897	17.877	3.125	0.164	0.94	9.91	0.522	1.893	0.147	0.431	0.71	0.884	0.665	0.589	0.265	0	0	0	0.098	0.236	0.267	0.21	0.11	0.028	0.002	0	0	0	0.101	0.249	0.325	0.299	0.196	0.102	0.018	0	0	0	0.147	0.425	0.699	0.841	0.627	0.54	0.235	0	0	0	0.105	0.266	0.368	0.367	0.257	0.159	0.038	0	0	0	0.166	0.5	0.866	1.115	0.838	0.781	0.386	0	0	0	0.443	1.179	1.787	1.8	1.314	0.902	0.265	0	0	0	0.112	0.289	0.405	0.399	0.276	0.174	0.044	0	0	0	4.61	4.341	1.71	10.04	6.468	7.453	3.745	3.519	4.673	4.847	3.976	2.819	0.937	2.369	0	0	0	0	0	0	0	0	0	0	0	0	0	0	0	0	0.402	4.409	0.161	6.364	0.462	1.869	0.532	0.797	1.467	0.319	1.115	0.225	0.079	0.017	0	0	0	0	0	0	0	0	0	0	0	0	0	0	0	0	1.151	4.236	0.456	5.822	1.364	2.465	0.943	1.289	1.826	1.054	1.296	0.713	0.247	0.164	0	0	0	0	0	0	0	0	0	0	0	0	0	0	0	0	4.491	4.408	1.613	9.939	6.013	7.129	3.525	3.415	4.37	4.502	3.651	2.647	0.883	2.101	0	0	0	0	0	0	0	0	0	0	0	0	0	0	0	0	1.614	4.18	0.652	5.859	2.018	3.012	1.278	1.598	2.13	1.574	1.514	1.037	0.357	0.343	0	0	0	0	0	0	0	0	0	0	0	0	0	0	0	0	5.915	4.465	2.07	12.488	8.351	9.348	4.782	4.314	5.879	6.142	5.295	3.443	1.132	3.454	0	0	0	0	0	0	0	0	0	0	0	0	0	0	0	0	9.715	15.331	3.067	28.851	11.172	15.942	6.77	7.885	10.009	8.456	7.266	5.486	1.874	2.369	0	0	0	0	0	0	0	0	0	0	0	0	0	0	0	0	171	18.642	-0.981	-1.195	-2.482	-1.535	2.576	0.462	-0.622	0.407	-0.284	-0.467	-0.028	0.158	0.233	0.619	-0.63	-1.125	0.773	0.732	-0.123	-0.105	-0.65	0.172	0.681	-0.044	0.042	-0.206	-0.073	0.131	0.195	-0.243	54.448	10.94	-0.988	-1.05	-1.453	0.238	1.764	-0.653	-1.071	0.361	0.368	0.293	-0.565	-0.481	0.587	0.295	-0.183	-0.514	0.156	0.373	0.071	-0.178	-0.34	0.294	0.254	-0.121	-0.135	-0.051	0.157	0.175	-0.201	-0.165	68.452	11.443	-0.77	-0.969	-1.529	-0.119	1.787	-0.341	-0.954	0.361	0.25	0.069	-0.416	-0.327	0.516	0.292	-0.278	-0.555	0.245	0.435	0.013	-0.169	-0.362	0.239	0.331	-0.098	-0.112	-0.053	0.102	0.13	-0.093	-0.166	164.49	18.478	-0.908	-1.161	-2.475	-1.465	2.595	0.394	-0.669	0.404	-0.208	-0.446	-0.068	0.098	0.28	0.609	-0.6	-1.112	0.737	0.698	-0.078	-0.122	-0.64	0.177	0.658	-0.053	0.034	-0.197	-0.054	0.14	0.159	-0.244	79.821	12.092	-0.704	-0.967	-1.603	-0.344	1.852	-0.167	-0.899	0.367	0.169	-0.046	-0.335	-0.235	0.466	0.311	-0.34	-0.6	0.312	0.48	-0.022	-0.161	-0.393	0.217	0.386	-0.085	-0.095	-0.066	0.071	0.113	-0.031	-0.171	211.958	21.539	-1.235	-1.278	-2.944	-1.944	2.868	0.598	-0.473	0.411	-0.458	-0.579	0.056	0.271	0.176	0.768	-0.705	-1.392	0.962	0.819	-0.136	-0.082	-0.733	0.16	0.768	-0.037	0.112	-0.261	-0.123	0.158	0.244	-0.282	382.336	52.031	-2.207	-3.377	-7.346	-2.456	7.772	-0.096	-2.934	1.216	0.316	-0.549	-1.146	-0.479	1.579	1.463	-1.443	-2.905	1.609	1.862	0.146	-0.64	-1.79	0.775	1.713	-0.261	-0.2	-0.417	0.122	0.535	0.001	-0.722	5.914	1.81	0.083	0.757	0.232	0.191	0.258	0.684	0.559	0.458	0.105	3.938	0.987	0.012	0.798	0.2	0.191	0.258	0.684	0.248	0.136	0.002	4.639	1.237	0.034	0.785	0.209	0.191	0.191	0.684	0.344	0.214	0.018	5.8	1.774	0.08	0.758	0.232	0.191	0.258	0.684	0.538	0.44	0.097	4.984	1.372	0.046	0.779	0.214	0.191	0.191	0.684	0.397	0.263	0.032	6.067	1.895	0.09	0.753	0.235	0.191	0.191	0.684	0.588	0.502	0.124	5.199	1.51	0.055	0.769	0.223	0.191	0.191	0.684	0.432	0.319	0.047	7.808	4.937	5.91	7.654	6.402	8.052	6.763	11.348	3.947	5.94	10.891	7.131	12.214	8.218	0.323	0.323	0.636	0.696	0.677	0.637	0.668	0.63	0.653	0.374	0.129	0.192	0.358	0.231	0.405	0.266	20.043	8.931	12.046	19.364	13.847	21.3	15.416	31.219	0.94	3.616	9.856	3	1.339	1.315	0.981	0.588	0.066	0.031	0	0	11.642	1.025	0.234	0.76	0.409	0.748	0.477	0.886	0.473	0	9	0.601	0.467	0.278	0.056	0.008	0	0	0	0	2.219	0.049	0.047	0.056	0.057	0.046	0.043	0.027	0.003	0	0.609	0.722	0.621	0.432	0.177	0.049	0.005	0.002	0	0	3.295	0.109	0.083	0.115	0.106	0.109	0.108	0.113	0.033	0	1.441	2.739	1.299	1.248	0.928	0.526	0.058	0.028	0	0	10.911	0.915	0.223	0.688	0.393	0.679	0.443	0.8	0.42	0	8.207	0.898	0.725	0.548	0.264	0.095	0.01	0.005	0	0	4.19	0.183	0.106	0.174	0.14	0.169	0.155	0.191	0.069	0	2.191	4.14	1.571	1.617	1.332	0.85	0.096	0.045	0	0	15.162	1.477	0.279	1.057	0.538	1.041	0.612	1.225	0.69	0	12.361	4.724	3.373	2.7	1.649	0.636	0.066	0.031	0	0	21.633	1.15	0.526	1.007	0.811	0.99	0.836	1.152	0.473	0	12.739	12.436	0.719	0.881	1.517	1.628	1.157	1.202	0.549	0.563	0.214	0	13.661	0.226	0.351	0.075	0.103	0.042	0.063	0.044	0	0.351	0.467	0.357	0.241	0.128	0.06	0.02	0.002	0	2.547	0.06	0.034	0.029	0.017	0.015	0.003	0	0	0.06	0.652	0.484	0.366	0.238	0.133	0.08	0.015	0	3.936	0.06	0.034	0.029	0.017	0.015	0.009	0.003	0	0.06	1.467	1.524	1.12	1.106	0.512	0.511	0.19	0	12.86	0.213	0.311	0.067	0.091	0.04	0.056	0.039	0	0.311	0.777	0.603	0.455	0.335	0.186	0.131	0.031	0	5.034	0.086	0.051	0.029	0.017	0.016	0.014	0.006	0	0.086	1.794	2.104	1.49	1.625	0.704	0.769	0.312	0	17.594	0.273	0.511	0.11	0.15	0.06	0.092	0.065	0	0.511	3.698	3.024	2.471	1.836	0.991	0.773	0.214	0	26.015	0.452	0.351	0.125	0.103	0.085	0.072	0.044	0	0.452	3.288	3.81	4.082	4.18	4.137	3.973	3.702	3.334	2.883	2.364	1.804	1.246	0.753	0.39	0.174	0.069	0.025	0.008	0.003	0.001	3.039	3.678	4.051	4.231	4.255	4.143	3.912	3.575	3.143	2.634	2.068	1.484	0.941	0.511	0.236	0.095	0.035	0.012	0.004	0.001	0.525	1	0	0	0	0	0	0	8	4	2	0	0	0	0	0	0	0	0	0	0	0	0	0	0	0	0	0	0	0	0	0	0	0	0	0	0	0	0	0	0	0	0	0	0	0	0	0	0	0	0	0	0	0	0	0	0	0	0	0	0	0	0	0	0	0	0	0	0	0	0	0	0	0	0	0	0	0	0	0	0	0	0	0	0	0	0	0	0	0	0	0	0	0	0	0	0	0	0	0	0	0	0	0	0	0	0	0	0	0	0	0	0	0	0	0	0	0	0	0	0	0	0	0	0	0	0	0	0	0	0	0	0	0	0	0	1	0	0	0	0	0	0	0	0	0	0	0	0	0	0	0	1	0	0	1	0	0	0	0	0	0	0	0	0	0	0	0	0	0	0	0	0	0	0	0	0	0	5	1	0	0	0	0	0	0	0	0	2	0	0	0	0	0	0	0	0	0	0	0	5	0	0	1	3	0	0	0	0	0	0	0	0	0	0	0	0	0	0	0	0	0	0	0	0	0	1	0	0	0	0	0	0	0	0	0	0	0	0	0	0	0	0	0	0	0	0	0	0	0	0	0	0	0	0	0	0	0	0	0	0	0	0	0	0	0	0	0	0	0	2.069	0	0	0	0	10.435	0	0	0	0	1.223	2.514	0	0	0	0	0	0	0	0	0	0	0	0	0	0	0	3.258	0	0	0	0	0	0	0	0	0	0	0	0	0	0	0	0	0	0	0	0	0	0	0	0	0	0	0	0	0	0	0	0	0	0	0	0	0	0	0	0	0	0	0	0	0	0	0	0	0	0	0	0	0	0	0	0	0	1	0	0	0	0	5	0	0	0	0	1	2	0	0	0	0	0	0	0	0	0	0	0	0	0	0	0	1	0	0	0	0	0	0	0	0	0	0	0	0	0	0	0	0	0	0	0	0	0	0	0	0	0	0	0	0	0	0	0	0	0	0	0	0	0	0	0	0	0	0	0	0	0	0	0	0	0	0	0	0	0	0	0	0	0	0	0	0	0	0	0	0	0	0	0	0	0	0	0	0	0	0	0	0	0	0	0	0	0	0	0	0	0	0	0	0	0	0	0	0	0	0	0	0	0	0	0	4	2	1	0	0	0	0	0	0	0	0	0	0	0	0	0	0	0	0	0	0	0	0	0	0	0	0	0	0	0	0	0	0	0	0	0	0	0	0	0	0	0	0	0	0	0	0	0	0	0	0	0	0	0	0	0	0	0	0	0	0	0	0	0	0	0	0	0	0	0	0	0	0	0	0	0	0	0	0	0	0	0	0	0	0	0	0	0	0	0	0	0	0	0	0	0	0	0	0	5	6	5	3	2	0	0	0	0	0	0	0	0	0	0	0	0	0	0	0	0	0	0	0	0	0	0	0	0	0	0	0	0	0	0	0	0	0	0	0	0	0	0	0	0	1	1	0	0	0	0	0	0	0	0	0	0	0	0	0	0	0	0	0	0	0	0	0	0	0	0	0	0	0	0	0	0	0	0	0	0	0	0	0	0	0	0	0	0	0	0	0	0	0	0	0	0	0	0	0	0	0	0	0	0	0	0	0	0	0	0	0	0	0	0	0	0	0	0	0	0	0	0	1	1	0	0	0	0	0	0	0	0	0	0	0	0	0	0	0	0	0	0	0	0	0	0	0	0	0	0	0	0	0	0	0	0	0	0	0	0	0	0	0	0	0	0	0	0	0	0	0	0	0	0	0	0	0	0	0	0	0	0	0	0	0	0	0	0	0	0	0	0	0	0	0	0	0	0	0	0	1	1	0	0	0	0	0	0	0	0	0	0	0	0	0	0	0	0	0	0	0	0	0	0	0	0	0	0	0	0	0	0	0	0	0	0	0	0	0	0	0	0	0	0	0	0	0	0	0	0	0	0	0	0	0	0	0	0	0	0	0	0	0	0	0	0	0	0	0	0	0	0	0	0	0	0	0	0	1	1	0	0	0	0	0	0	0	0	0	0	0	0	0	0	0	0	0	0	0	0	0	0	0	0	0	0	0	0	0	0	0	0	0	0	0	0	0	0	0	0	0	0	0	0	0	0	0	0	0	0	0	0	0	0	0	0	0	0	0	0	0	0	0	0	0	0	0	0	0	0	0	0	0	0	0	0	1	0	0	0	0	0	0	0	0	0	0	0	0	0	0	0	0	0	0	0	0	0	0	0	0	0	0	0	0	0	0	0	0	0	0	0	0	0	0	0	0	0	0	0	0	0	0	0	0	0	0	0	0	0	0	0	0	0	0	0	0	0	0	0	0	0	0	0	0	0	0	0	0	0	0	0	0	0	0	0	0	0	0	0	0	0	0	0	0	0	0	0	0	0	0	0	0	0	0	0	0	0	0	0	0	0	0	0	0	0	0	0	0	0	0	0	0	0	0	0	0	0	0	0	0	0	0	0	0	0	0	0	0	0	0	0	0	0	0	0	0	0	0	0	0	0	0	0	0	0	0	0	0	0	0	0	0	0	0	0	0	0	0	0	0	0	0	0	0	0	0	0	0	0	0	0	0	0	0	0	0	0	0	0	0	0	0	0	0	0	0	0	0	0	0	0	0	0	0	0	0	0	0	0	0	0	0	0	0	0	0	0	0	0	0	0	0	0	0	0	0	0	0	0	0	0	0	0	0	0	0	0	0	0	0	0	0	0	0	0	0	0	0	0	0	0	0	0	0	0	0	0	0	0	0	0	0	0	0	0	0	0	0	0	0	0	0	0	0	0	0	0	0	0	0	0	0	0	0	0	0	0	0	0	0	0	0	0	0	0	0	0	0	0	0	0	0	0	0	0	0	0	0	0	0	0	0	0	0	0	0	0	0	0	0	0	0	0	0	0	0	0	0	0	0	0	0	0	0	0	0	0	0	0	0	0	0	0	0	0	0	0	0	0	0	0	0	0	0	0	0	0	0	0	0	0	0	0	0	0	0	0	0	0	0	0	0	0	0	0	0	0	0	0	0	0	0	0	0	0	0	0	0	0	0	0	0	0	0	0	0	0	0	0	0	0	0	0	0	0	0	0	0	0	0	0	0	0	0	0	0	0	0	0	0	0	0	0	0	0	0	0	0	0	0	0	0	0	0	0	0	0	0	0	0	0	0	0	0	0	0	0	0	0	0	0	0	0	0	0	0	0	0	0	0	0	0	0	0	0	0	0	0	0	0	0	0	0	9	2	0	0	0	0	0	0	0	0	0	0	0	0	0	0	0	0	0	0	0	0	0	0	0	0	0	0	0	0	0	0	0	0	0	0	0	0	0	0	0	0	0	0	0	0	0	0	0	0	0	0	0	0	0	0	0	0	0	0	0	0	0	0	0	0	0	0	0	0	0	0	0	0	0	0	0	0	11	4	0	0	0	0	0	0	0	0	0	0	0	0	0	0	0	0	0	0	0	0	0	0	0	0	0	0	0	0	0	0	0	0	0	0	0	0	0	0	0	0	0	0	0	0	0	0	0	0	0	0	0	0	0	0	0	0	0	0	0	0	0	0	0	0	0	0	0	0	0	0	0	0	0	0	0	0	9	2	0	0	0	0	0	0	0	0	0	0	0	0	0	0	0	0	0	0	0	0	0	0	0	0	0	0	0	0	0	0	0	0	0	0	0	0	0	0	0	0	0	0	0	0	0	0	0	0	0	0	0	0	0	0	0	0	0	0	0	0	0	0	0	0	0	0	0	0	0	0	0	0	0	0	0	0	5	1	0	0	0	0	0	0	0	0	0	0	0	0	0	0	0	0	0	0	0	0	0	0	0	0	0	0	0	0	0	0	0	0	0	0	0	0	0	0	0	0	0	0	0	0	0	0	0	0	0	0	0	0	0	0	0	0	0	0	0	0	0	0	0	0	0	0	0	0	0	0	0	0	0	0	0	0	2	0	0	0	0	0	0	0	0	0	0	0	0	0	0	0	0	0	0	0	0	0	0	0	0	0	0	0	0	0	0	0	0	0	0	0	0	0	0	0	0	0	0	0	0	0	0	0	0	0	0	0	0	0	0	0	0	0	0	0	0	0	0	0	0	0	0	0	0	0	0	0	0	0	0	0	0	0	0	0	0	0	0	0	0	0	0	0	0	0	0	0	0	0	0	0	0	0	0	0	0	0	0	0	0	0	0	0	0	0	0	0	0	0	0	0	0	0	0	0	0	0	0	0	0	0	0	0	0	0	0	0	0	0	0	0	0	0	0	0	0	0	0	0	0	0	0	0	0	0	0	0	0	0	0	0	0	0	0	0	0	0	0	0	0	0	0	0	0	0	0	0	0	0	0	0	0	0	0	0	0	0	0	0	0	0	0	0	0	0	0	0	0	0	0	0	0	0	0	0	0	0	0	0	0	0	0	0	0	0	0	0	0	0	0	0	0	0	0	0	0	0	0	0	0	0	0	0	0	0	0	0	0	0	0	0	0	0	0	0	0	0	0	0	0	0	0	0	0	0	0	0	0	0	0	0	0	0	0	0	0	0	0	0	0	0	0	0	0	0	0	0	0	0	0	0	0	0	0	0	0	0	0	0	0	0	0	0	0	0	0	0	0	0	0	0	0	0	0	0	0	0	0	0	0	0	0	0	0	0	0	0	0	0	0	0	0	0	0	0	0	0	0	0	0	0	0	0	0	0	0	0	0	0	0	0	0	0	0	0	0	0	0	0	0	0	0	0	0	0	0	0	0	0	0	0	0	0	0	0	0	0	0	0	0	0	0	0	0	0	0	0	0	0	0	0	0	0	0	0	0	0	0	0	0	0	0	0	0	0	0	0	0	0	0	0	0	0	0	0	0	0	0	0	0	0	0	0	0	0	0	0	0	0	0	0	0	0	0	0	0	0	0	0	0	0	0	0	0	0	0	0	0	0	0	0	0	0	0	0	0	0	0	0	0	0	0	0	0	0	0	0	0	0	0	0	0	0	0	0	0	0	0	0	0	0	0	0	0	0	0	0	0	0	0	0	0	0	0	0	0	0	0	0	0	0	0	0	0	0	0	0	0	0	0	0	0	0	0	0	0	0	0	0	3.459	2.585	-0.257	41.986	15.79	15.79	2.152	4.629	2.269	5.148	174.635	0	16.786	180.615	77.399	118.18	1.034	-3.22	-3.36	-3.38	1	1	0.67	0.83	0.5	0.5	1	1	0.79	1	1	0	0	0	0	0	0	0	0	0	0	0	0	0	0	0	0
204	97-53-0	164.22	6.843	14.59	23.956	15.477	26.91	0.608	0.998	0.645	1.121	24	12	24	12	7	16	3	0.125	1	0	6	12	10	0	2	0	0	0	0	0	0	0	0	2	0	50	41.7	0	8.3	0	2	8	0	1	1	6	6	0	0.5	0	1	1	1	0	0	0	1	0	0	0	0	0	0	1	0.5	0	0	0	38.81	0	0	0	0	0	0	54	154	173.885	58.982	218.1	165.891	60	143	150.576	65.094	219.52	155.172	7	4.45	2.944	1.224	6	15	2.121	7.455	1.714	1.861	0.366	26	3	0.936	15	42.044	3.482	6.486	0.75	67	5.583	0.917	6.333	26	96	24	1.959	824	1461	706	2084	12.125	128	521	8.975	4.046	2.182	3.026	0.545	0.327	0.171	0.088	1.495	3.252	10.661	16.16	29	2.417	8.196	6.017	0.008	0.002	0.004	0	7.917	4.378	1.683	0	0.006	NaN	NaN	15	1.528	2.565	4.007	4.796	5.617	6.431	7.259	8.081	8.91	9.735	10.563	3.219	0	4.443	0	5.889	0	7.439	0	9.039	2.565	2.773	2.944	3.045	3.135	2.89	2.565	1.792	0.693	0	2.833	3.314	3.79	4.254	4.707	4.594	4.47	3.992	2.409	0	11.138	4.905	6.264	1.277	1.359	3.196	2.596	8.975	5.774	4.613	3.692	2.752	1.974	0.748	0.481	0.308	0.205	0.138	0.09	7.079	3.744	2.499	1.624	1.016	0.616	0.59	0.312	0.167	0.09	0.051	0.028	8.975	5.774	4.613	3.692	2.752	1.974	36.339	2.348	62.397	3.687	5.554	3.018	3.541	110.039	31.8	1.325	2.591	5.849	2.626	3.551	170.999	1193.24	1.5	3.491	43.02	2.567	1.458	21.88	0.485	0.708	1.449	1.325	3.174	4.022	4.22	4.22	4.22	31.8	76.165	96.529	101.284	101.284	101.284	0.289	0.692	0.877	0.92	0.92	0.92	3.26	1.411	0.563	0.365	0.365	0.365	0.276	0.66	0.837	0.878	0.878	0.878	34.6463	7.481	0.623	1.049	2.288	0.191	4.576	14.963	1.247	5.583	3.369	3.134	0.261	0.595	11.476	0.956	1.272	204	3.091	34	29.602	0.389	0.032	2.3312	6.221	35.421	2.952	1.859	35.421	2.952	51.431	70.841	5.903	14.769	35.421	7.378	10.591	14.312	17.817	21.412	3.05	0.254	0.581	11.644	0.97	1.279	166.667	0	2.021	1.792	24	2	1.656	4.866	0.405	4.701	16.54	1.378	11.315	5.667	4.369	5.687	7.086	8.532	10.009	3.464	0.289	0.648	11.529	0.961	1.274	0.962	26.257	11.948	0.996	71.6852	1.679	3.817	0.318	0.698	1	0.083	2	7.635	0.636	2.333	2.781	1.93	0	1.67	0	1.517	3.405	0.284	0.639	11.489	0.957	1.272	18.536	0.281	3.089	3.74	0.312	22.4412	2.825	7.427	0.619	1.045	3.355	0.28	5.145	14.853	1.238	5.758	3.81	3.309	3.471	5.085	6.02	7.323	3.104	0.259	0.59	11.478	0.956	1.272	332	5.03	55.333	18.415	0.228	0.019	1.3701	7.033	56.164	4.68	2.099	56.164	4.68	77.119	112.328	9.361	19.393	56.164	8.26	12.014	16.136	20.133	24.173	3.079	0.257	0.586	11.625	0.969	1.278	43.911	0.665	7.319	126.719	1.701	0.142	10.2089	3.691	9.195	0.766	1.156	7.487	0.624	9.049	18.39	1.532	7.294	7.492	4.241	6.017	8.059	10.065	12.079	3.263	0.272	0.616	11.563	0.964	1.276	153.833	1.972	25.597	41.4	0.521	0.043	3.128	5.731	53.108	26.804	2.234	1.714	26.804	2.234	39.357	53.524	4.46	12.623	26.804	0.405	6.828	9.746	13.203	16.42	19.742	2.963	0.247	0.566	11.653	0.971	1.28	153.857	1.973	25.601	41.391	0.521	0.043	3.1275	5.732	53.118	26.808	2.234	1.714	26.808	2.234	39.361	53.534	4.461	12.625	26.808	0.405	6.828	9.746	13.204	16.42	19.743	2.963	0.247	0.566	11.653	0.971	1.28	179.793	2.305	30.032	35.15	0.455	0.038	2.7305	6.023	64.613	31.907	2.659	1.805	31.907	2.659	45.176	64.214	5.351	14.411	31.907	-0.587	7.161	10.294	13.885	17.301	20.782	2.934	0.244	0.561	11.672	0.973	1.281	153.969	1.974	25.62	41.351	0.521	0.043	3.1255	5.733	53.166	26.83	2.236	1.714	26.83	2.236	39.384	53.577	4.465	12.635	26.83	0.401	6.829	9.749	13.207	16.424	19.748	2.963	0.247	0.566	11.653	0.971	1.28	211.833	2.716	35.506	30.831	0.395	0.033	2.372	6.366	79.562	38.581	3.215	1.904	38.581	3.215	54.302	78.362	6.53	15.863	38.581	-1.224	7.549	10.862	14.644	18.251	21.921	2.822	0.235	0.541	11.707	0.976	1.282	156.909	2.012	26.123	40.364	0.512	0.043	3.0737	5.766	54.429	27.387	2.282	1.725	27.387	2.282	39.988	54.717	4.56	12.885	27.387	0.297	6.867	9.815	13.286	16.529	19.87	2.966	0.247	0.567	11.654	0.971	1.28	26.781	0.343	3.408	3.369	0.281	20.2119	3.385	19.872	16.268	1.356	1.454	3.727	0.311	5.402	17.797	1.483	7.827	4.662	2.615	3.871	4.784	5.975	7.108	8.324	3.046	0.254	0.581	11.482	0.957	1.272	25.546	0.328	3.305	3.481	0.29	20.8846	3.319	19.199	15.314	1.276	1.422	3.684	0.307	5.4	17.777	1.481	7.444	4.588	2.52	3.817	4.693	5.892	7.009	8.223	3.08	0.257	0.586	11.479	0.957	1.272	26.771	0.343	3.407	3.369	0.281	20.2164	3.385	19.866	16.26	1.355	1.453	3.727	0.311	5.401	17.795	1.483	7.824	4.661	2.614	3.87	4.783	5.975	7.107	8.323	3.047	0.254	0.581	11.482	0.957	1.272	25.026	0.321	3.262	3.543	0.295	21.2566	3.299	19.024	14.966	1.247	1.41	3.672	0.306	5.413	17.918	1.493	7.351	4.565	2.477	3.803	4.663	5.869	6.98	8.195	3.091	0.258	0.588	11.48	0.957	1.272	26.535	0.34	3.388	3.388	0.282	20.3278	3.37	19.714	16.067	1.339	1.447	3.717	0.31	5.398	17.752	1.479	7.754	4.645	2.597	3.858	4.763	5.955	7.084	8.299	3.053	0.254	0.582	11.481	0.957	1.272	43.117	0.553	4.769	2.55	0.213	15.3021	4.315	30.75	29.875	2.49	1.77	6.313	0.526	7.128	21.538	1.795	12.035	6.735	3.401	4.806	6.33	7.95	9.63	11.354	2.931	0.244	0.56	11.494	0.958	1.273	2.71	2.942	3.006	2.759	2.406	2.005	1.47	0.564	2.723	2.982	3.039	2.91	2.676	2.3	1.796	1.174	3.242	3.679	3.823	3.889	3.781	3.533	3.227	2.542	2.755	3.034	3.112	3.031	2.834	2.494	2.018	1.437	3.345	3.842	3.99	4.111	4.024	3.81	3.555	2.833	4.436	4.76	5.012	4.914	4.758	4.489	4.164	3.497	5.319	8.773	10.262	11.254	10.341	8.075	6.153	2.938	3.032	4.589	5.355	5.685	4.962	3.969	2.795	1.359	0.022	0.076	0.166	0.111	0.146	0.093	0.098	0.05	2.42	3.565	4.081	4.21	3.642	2.807	1.909	0.943	0.287	0.422	0.48	0.491	0.425	0.323	0.218	0.108	7.969	11.402	22.229	20.194	24.259	19.819	19.113	12.16	-0.003	0.031	-0.039	-0.113	-0.235	-0.101	0.165	-0.36	-0.005	0.067	-0.134	-0.138	-0.165	-0.136	0.22	-0.274	-0.07	-0.096	0.187	-0.083	-0.176	-0.059	-0.054	-0.196	-0.023	0.061	-0.148	-0.149	-0.098	-0.151	0.203	-0.169	-0.029	0.055	-0.142	-0.15	-0.082	-0.153	0.192	-0.141	-0.181	-0.041	0.121	-0.067	-0.222	-0.003	0.19	-0.547	0.911	0.916	0.984	1.065	1.206	1.06	0.839	1.336	1.03	0.92	1.11	1.093	1.097	1.072	0.692	1.176	0.954	1.099	0.821	1.035	1.232	0.948	1.041	1.194	1.129	0.97	1.16	1.107	1.022	1.051	0.635	1.021	1.151	0.987	1.165	1.109	1.008	1.043	0.631	0.983	1.071	0.771	0.854	0.994	1.27	1.006	0.824	2.187	2.5	1.333	0.688	0.573	0.264	0.122	0	0	0	0	0.208	0.089	0.046	0.052	0.038	0.03	0	0	0	0	0.463	3.884	3.378	3.047	2.818	2.565	2.183	1.742	1.235	3.865	3.378	2.974	2.775	2.592	2.151	1.571	1.168	3.939	3.511	3.236	2.952	2.763	2.487	2.038	1.648	3.864	3.389	2.966	2.777	2.614	2.169	1.518	1.245	3.958	3.562	3.305	3	2.835	2.585	2.132	1.852	6.47	4.802	4.671	4.324	3.578	3.376	2.897	2.611	2.023	1.737	1.566	1.226	1.073	0.851	0.494	0.43	2.011	1.702	1.52	1.178	1.016	0.86	0.441	0.28	1.91	1.514	1.191	0.923	0.783	0.451	0	0	2.008	1.681	1.496	1.166	0.982	0.845	0.407	0.183	1.891	1.466	1.117	0.871	0.716	0.354	0	0	1.168	0.742	0.566	0.183	0.128	0	0	0	10.883	18.301	37.905	42.683	19.429	0	129.482	0	129.482	53.683	0	0	2.535	63.508	9.476	0	129.482	75.519	53.683	0	0	129.482	53.683	75.519	0	129.482	75.519	0	0	53.683	0	129.482	53.683	75.519	0	0	75.519	183.165	0	0	129.482	10.964	48.788	0	69.45	5.667	0.472	13.533	0.564	6.75	0.563	8	0.667	14.75	1.229	6.53	0.544	2.487	0.207	8.847	0.737	3.287	0.274	0.226	0.019	0.235	0.265	0	2.866	0.239	4.866	16.54	1.378	8.756	0.73	14.939	43.769	3.647	3.891	0.324	6.891	21.802	1.817	0.86	0.072	1.72	3.08	0.257	2.75	0.229	4.75	15.811	1.318	6.068	0.506	5.838	18.095	1.508	4.241	0.353	4.884	16.804	1.4	3.152	0.263	5.152	17.18	1.432	3.825	0.319	4.825	16.54	1.378	8.085	5.804	4.936	2.157	7.179	4.411	11.139	13.453	8.291	6.057	8.085	5.804	8.085	5.804	8.085	5.804	8.085	5.804	3.434	2.944	4.934	5.252	6.713	7.41	8.641	9.521	10.65	11.618	12.703	13.714	14.779	15.811	5.468	6.26	9.255	10.816	13.318	15.2	17.515	19.545	21.78	23.881	26.081	28.216	30.4	32.552	3.989	3.726	6.114	6.648	8.526	9.435	11.079	12.184	13.706	14.918	16.373	17.646	19.061	20.369	1.225	0	0.925	0	0.697	0	0.525	0	0.395	0	0.298	0	0.224	0	3.356	2.809	4.79	5.027	6.495	7.108	8.34	9.143	10.261	11.162	12.225	13.178	14.214	15.194	4.745	6.26	7.877	9.55	11.258	12.988	14.733	16.489	18.254	20.024	21.8	23.58	25.363	27.149	3.98	5.149	6.421	7.734	9.079	10.445	11.828	2.866	2.238	1.531	1.101	0.534	0	-0.602	-0.861	-1.329	-1.643	-1.835	-2	0	0	0	8.756	6.493	3.837	1.907	0.892	0	-0.988	-2.204	-3.106	-4.479	-4.924	-6.183	0	0	0	3.891	2.85	2.022	1.515	0.623	2.866	2.238	1.531	1.101	0.534	0	-0.602	-0.861	-1.329	-1.643	-1.835	-2	0	0	0	8.756	6.493	3.837	1.907	0.892	0	-0.988	-2.204	-3.106	-4.479	-4.924	-6.183	0	0	0	3.891	2.85	2.022	1.515	0.623	0	-0.775	-1.168	-1.699	-1.981	-2.277	-3	0	0	0	0.86	0.68	0	0	0	0	0	0	0	0	-0.68	-0.86	0	0	0	2.75	2.172	1.42	1.095	0.468	0	-0.563	-0.823	-1.253	-1.454	-1.812	-2	0	0	0	6.068	5.219	4.206	3.199	2.855	2.304	2	1.502	1.232	0.706	0.478	0.231	0	0	0	4.241	3.545	2.884	2.655	1.744	1.329	0.735	0.569	-0.064	-0.495	-0.5	-0.643	0	0	0	3.152	2.619	1.982	1.432	0.941	0.434	-0.244	-0.607	-0.993	-1.262	-1.514	-2	0	0	0	3.825	3.214	2.464	2.096	1.421	0.937	0.341	0.109	-0.39	-0.746	-0.871	-1	0	0	0	13.932	7.478	2.664	4.985	0.456	0.999	0.84	0.347	0.741	2.58	0.961	1.407	0.992	5.763	5.813	30.171	72.944	97.365	3.522	40.247	77.226	108.444	0.259	88.534	149.031	214.361	0.19	47.334	82.735	118.809	0.263	106.219	170.416	248.092	0.473	124.839	274.12	368.617	1127.43	4.085	93.952	86.884	0.272	0.011	3.2634	8.099	191.611	95.806	3.992	4.755	95.806	3.992	128.755	191.611	7.984	31	95.806	9.298	13.631	18.266	22.806	27.376	4.387	0.183	1.541	16.639	0.693	2.931	37.319	0.135	3.11	5455.17	7.202	0.3	86.4298	3.3	21.318	10.659	0.444	2.467	3.213	0.134	4.4	21.318	0.888	7.842	4.072	3.43	3.715	4.981	5.953	7.099	2.494	0.104	0.953	16.6	0.692	2.928	275.728	0.999	22.977	286.231	1.01	0.042	12.124	5.638	47.58	23.79	0.991	3.303	23.159	0.965	25.369	47.58	1.982	17.713	23.159	6.344	9.424	12.57	15.712	18.854	4.357	0.182	1.534	16.758	0.698	2.938	0.108	0.303	0.494	0.677	0.743	0.701	0.572	0.29	0.197	0	0.07	0.157	0.23	0.232	0.193	0.14	0.08	0.019	0.001	0	0.069	0.16	0.233	0.262	0.248	0.19	0.116	0.054	0.014	0	0.112	0.31	0.504	0.681	0.746	0.689	0.556	0.285	0.174	0	0.07	0.166	0.248	0.291	0.288	0.232	0.149	0.076	0.029	0	0.122	0.36	0.592	0.839	0.941	0.909	0.778	0.388	0.287	0	0.388	0.963	1.713	2.01	2.084	1.89	1.509	0.807	0.197	0	0.078	0.189	0.287	0.34	0.337	0.277	0.183	0.093	0.033	0	5.762	5.161	4.593	15.417	1.21	8.478	8.412	12.514	11.254	7.727	9.526	3.443	1.303	0.603	1.063	0.904	0	0	0	0	0	0	0	0	0	0	0	0	0	0	0.51	5.455	0.426	9.771	0.14	1.7	2.187	2.307	3.541	0.686	2.147	0.491	0.095	0.152	0.117	0.006	0	0	0	0	0	0	0	0	0	0	0	0	0	0	1.449	4.902	1.037	9.319	0.237	2.573	2.943	3.559	4.258	1.138	2.956	0.701	0.286	0.116	0.205	0.063	0	0	0	0	0	0	0	0	0	0	0	0	0	0	5.706	5.454	4.891	15.359	1.1	8.069	8.104	12.97	11.247	7.109	9.222	3.277	1.26	0.596	1.308	0.802	0	0	0	0	0	0	0	0	0	0	0	0	0	0	2.005	4.669	1.322	9.43	0.329	3.249	3.558	4.208	4.861	1.676	3.554	0.928	0.409	0.122	0.198	0.131	0	0	0	0	0	0	0	0	0	0	0	0	0	0	7.188	5.351	6.06	18.328	1.651	10.643	10.289	16.496	13.792	10.722	12.376	4.588	1.671	0.853	1.536	1.319	0	0	0	0	0	0	0	0	0	0	0	0	0	0	15.733	19.883	11.856	47.847	1.748	18.377	22.949	37.927	27.305	11.517	23.876	8.183	3.491	2.631	6.17	0.904	0	0	0	0	0	0	0	0	0	0	0	0	0	0	276	18.838	-2.741	-0.411	-2.744	-2.504	2.284	0.433	0.079	-0.582	-0.04	-0.95	-0.339	0.324	0.896	-0.193	-0.407	-1.054	0.438	1.335	-0.417	0.082	-0.637	-0.124	0.886	0.307	-0.314	-0.266	-0.106	0.191	0.337	-0.052	86.666	9.909	-1.219	-1.031	-2.307	0.636	1.916	-1.051	-0.599	0.192	0.408	0.482	-0.843	-0.453	0.845	-0.099	0.072	-0.514	0.033	0.655	-0.149	-0.066	-0.319	0.096	0.33	-0.034	-0.25	-0.03	0.112	0.148	-0.061	-0.21	100.513	10.147	-1.146	-0.693	-2.132	0.004	1.693	-0.622	-0.434	-0.006	0.378	0.071	-0.589	-0.167	0.686	-0.11	-0.046	-0.568	0.181	0.651	-0.172	-0.017	-0.369	0.061	0.363	0.054	-0.253	-0.064	0.038	0.106	0.062	-0.163	274.866	19.097	-2.695	-0.413	-2.968	-2.399	2.372	0.356	-0.08	-0.516	0.096	-0.885	-0.477	0.243	0.993	-0.207	-0.37	-1.037	0.344	1.361	-0.413	0.056	-0.618	-0.131	0.883	0.282	-0.333	-0.261	-0.039	0.207	0.278	-0.073	113.699	10.663	-1.199	-0.539	-2.091	-0.341	1.628	-0.401	-0.309	-0.129	0.328	-0.151	-0.442	-0.025	0.617	-0.113	-0.124	-0.607	0.265	0.686	-0.191	0.004	-0.408	0.036	0.41	0.099	-0.253	-0.087	-0.014	0.093	0.133	-0.134	346.862	22.127	-3.708	-0.336	-2.941	-3.367	2.529	0.703	0.236	-0.748	-0.206	-1.207	-0.373	0.43	1.028	-0.207	-0.481	-1.245	0.476	1.577	-0.522	0.136	-0.684	-0.184	1.055	0.386	-0.328	-0.332	-0.122	0.244	0.386	-0.016	790.587	60.755	-4.299	-1.848	-14.323	-4.579	9.151	-0.683	-1.418	-1.018	1.471	-0.679	-3.254	-0.774	4.512	-0.851	-0.633	-2.869	-0.151	4.616	-0.823	-0.139	-1.802	-0.638	2.801	0.565	-1.181	-0.76	0.351	1.045	0.214	-0.528	5.664	3.303	0.504	0.598	0.349	0.179	0.179	0.228	0.578	0.497	0.335	5.134	1.99	0.207	0.7	0.271	0.204	0.179	0.204	0.467	0.175	0.053	4.985	2.448	0.309	0.644	0.316	0.179	0.228	0.179	0.442	0.269	0.126	5.737	3.211	0.484	0.608	0.34	0.179	0.228	0.192	0.591	0.467	0.305	4.982	2.695	0.363	0.62	0.335	0.179	0.228	0.179	0.444	0.329	0.177	5.802	3.417	0.53	0.595	0.35	0.179	0.204	0.228	0.608	0.533	0.369	6.371	2.623	0.367	0.681	0.28	0.179	0.179	0.192	0.695	0.283	0.167	9.471	7.331	7.742	9.432	8.04	9.75	9.361	23.227	11.691	14.499	22.755	16.212	24.715	20.01	0.194	0.195	0.42	0.55	0.466	0.423	0.432	0.418	0.521	0.47	0.231	0.279	0.454	0.317	0.503	0.382	42.126	21.135	26.007	41.105	29.12	44.979	35.5	41.02	0.954	4.293	9.579	3	1.918	2.007	1.127	0.735	0.285	0.088	0.148	0.056	15.979	0.52	0.269	0.44	0.456	0.553	0.518	0.632	0.652	0.365	9	1.021	0.699	0.42	0.201	0.04	0.008	0.003	0.001	0.003	3.773	0.1	0.071	0.07	0.083	0.089	0.085	0.071	0.059	0.021	1.205	0.901	0.815	0.54	0.251	0.099	0.029	0.011	0.01	0.011	4.45	0.099	0.098	0.104	0.11	0.12	0.13	0.124	0.099	0.063	1.847	2.91	1.948	1.994	1.129	0.687	0.271	0.079	0.132	0.052	15.716	0.487	0.269	0.424	0.441	0.531	0.522	0.609	0.615	0.355	8.648	1.002	0.909	0.646	0.32	0.153	0.047	0.019	0.022	0.016	5.3	0.126	0.117	0.133	0.14	0.152	0.159	0.168	0.14	0.092	2.43	4.078	2.29	2.625	1.494	1.024	0.412	0.122	0.216	0.074	20.957	0.733	0.325	0.583	0.602	0.747	0.686	0.852	0.913	0.493	12.169	10.741	6.479	5.07	3.438	1.209	0.541	0.1	0.148	0.124	45.212	1.425	0.852	0.938	1.161	1.188	1.418	1.415	1.344	0.936	20.636	16.739	0.756	0.823	1.904	1.694	1.291	1.238	0.967	0.787	0.632	0.314	18.142	0.199	0.121	0.106	0.077	0.046	0.036	0.047	0.032	0.199	0.648	0.415	0.355	0.251	0.17	0.111	0.067	0.018	4.074	0.085	0.054	0.064	0.04	0.024	0.021	0.024	0.003	0.085	0.794	0.522	0.409	0.326	0.253	0.176	0.109	0.056	5.324	0.077	0.042	0.021	0.021	0.019	0.016	0.021	0.008	0.077	1.921	1.666	1.281	1.202	0.961	0.76	0.602	0.302	17.826	0.204	0.107	0.094	0.068	0.045	0.035	0.042	0.033	0.204	0.901	0.614	0.48	0.397	0.311	0.229	0.149	0.083	6.399	0.077	0.042	0.025	0.019	0.019	0.016	0.021	0.011	0.077	2.275	2.183	1.646	1.628	1.27	1.044	0.874	0.419	23.39	0.241	0.176	0.155	0.112	0.068	0.052	0.068	0.046	0.241	6.177	4.112	3.838	2.908	2.5	1.827	1.395	0.784	47.571	0.979	0.491	0.752	0.361	0.214	0.188	0.329	0.158	0.979	3.661	4.373	4.816	5.062	5.148	5.098	4.932	4.663	4.304	3.865	3.356	2.791	2.188	1.581	1.02	0.572	0.277	0.118	0.046	0.017	3.472	4.272	4.781	5.077	5.202	5.185	5.046	4.801	4.461	4.039	3.543	2.987	2.385	1.767	1.179	0.687	0.344	0.15	0.059	0.022	0.475	0	1	0	0	0	0	0	6	3	3	0	1	1	0	0	0	0	0	0	0	0	0	0	0	0	0	0	0	0	0	0	0	0	0	0	0	0	0	0	0	0	0	0	0	0	0	0	0	0	0	0	0	0	0	0	0	0	0	0	0	0	0	0	0	0	0	0	0	0	0	0	0	0	0	0	0	0	0	0	0	0	0	1	0	0	0	0	1	0	0	0	0	0	0	0	0	0	0	0	0	0	0	0	0	0	0	0	0	0	0	0	0	0	0	0	0	0	0	0	0	0	0	0	0	0	0	0	0	0	0	0	0	0	0	0	0	0	0	0	0	0	0	0	0	0	0	0	0	0	0	0	1	2	0	0	1	0	0	1	0	0	0	0	0	0	0	0	0	1	1	0	0	0	0	0	0	0	3	1	2	0	0	0	0	0	0	0	0	0	0	0	0	0	0	0	0	0	0	2	9	0	0	1	0	0	0	0	0	0	1	0	0	1	0	0	0	0	0	0	0	0	0	0	0	0	0	0	0	0	0	0	0	0	0	0	0	0	0	0	0	0	0	0	0	0	0	0	0	0	0	0	0	0	0	0	0	0	0	0	0	0	0	0	0	0	0	0	0	0	1.534	3.631	0.788	0	1.811	5.272	0	0	0	0	1.763	0	0	0	0	0	0	0	0	0	0	0	0	0	0	0	0	0	9.252	0	4.948	0	0	0	0	0	0	0	0	0	0	0	0	0	0	0	0	0	0	0	0	0	0	0	0	0	0	0	0	0	0	0	0	0	0	0	0	0	0	0	0	0	0	0	0	0	0	0	0	0	0	0	0	0	0	1	1	1	0	1	3	0	0	0	0	3	0	0	0	0	0	0	0	0	0	0	0	0	0	0	0	0	0	1	0	1	0	0	0	0	0	0	0	0	0	0	0	0	0	0	0	0	0	0	0	0	0	0	0	0	0	0	0	0	0	0	0	0	0	0	0	0	0	0	0	0	0	0	0	0	0	0	0	0	0	0	0	0	0	0	0	0	0	0	0	0	0	0	0	0	0	0	0	1	0	0	0	0	0	0	0	0	0	0	0	0	0	0	0	0	0	0	0	0	0	0	0	0	0	0	0	0	1	2	1	1	1	1	0	0	0	0	0	0	0	0	0	0	0	0	0	0	0	0	0	0	0	0	0	0	0	0	0	0	0	0	0	0	0	0	0	0	1	2	2	1	1	0	0	0	0	0	0	0	0	0	0	0	0	0	0	0	0	0	0	0	0	0	0	0	0	0	0	0	0	0	0	0	0	0	0	0	0	0	0	0	0	0	0	0	0	0	0	0	0	0	0	0	0	0	0	6	6	5	3	1	0	0	0	0	0	0	0	0	0	0	0	0	3	0	0	0	0	0	0	0	0	0	0	0	0	0	0	0	0	0	0	0	0	0	0	0	0	0	0	0	1	0	1	0	0	0	0	0	0	0	0	0	0	0	0	0	0	0	0	0	0	0	0	0	0	0	0	0	0	0	0	0	0	0	0	0	0	0	0	0	0	0	0	0	0	0	0	0	0	0	0	0	0	0	0	0	0	0	0	0	0	0	0	0	0	0	0	0	0	0	0	0	0	0	0	0	0	0	1	0	1	0	0	0	0	0	0	0	0	0	0	0	0	0	0	0	0	0	0	0	0	0	0	0	0	0	0	0	0	0	0	0	0	0	0	0	0	0	0	0	0	0	0	0	0	0	0	0	0	0	0	0	0	0	0	0	0	0	0	0	0	0	0	0	0	0	0	0	0	0	0	0	0	0	0	0	1	0	1	0	0	0	0	0	0	0	0	0	0	0	0	0	0	0	0	0	0	0	0	1	0	0	0	0	0	0	0	0	0	0	0	0	0	0	0	0	0	0	0	0	0	0	0	0	0	0	0	0	0	0	0	0	0	0	0	0	0	0	0	0	0	0	0	0	0	0	0	0	0	0	0	0	0	0	1	0	1	0	0	0	0	0	0	0	0	0	0	0	0	0	0	0	0	0	0	0	0	0	0	0	0	0	0	0	0	0	0	0	0	0	0	0	0	0	0	0	0	0	0	0	0	0	0	0	0	0	0	0	0	0	0	0	0	0	0	0	0	0	0	0	0	0	0	0	0	0	0	0	0	0	0	0	1	0	1	0	0	0	0	0	0	0	0	0	0	0	0	0	0	0	0	0	0	0	0	0	0	0	0	0	0	0	0	0	0	0	0	0	0	0	0	0	0	0	0	0	0	0	0	0	0	0	0	0	0	0	0	0	0	0	0	0	0	0	0	0	0	0	0	0	0	0	0	0	0	0	0	0	0	0	1	0	1	0	0	0	0	0	0	0	0	0	0	0	0	0	0	0	0	0	0	0	0	0	0	0	0	0	0	0	0	0	0	0	0	0	0	0	0	0	0	0	0	0	0	0	0	0	0	0	0	0	0	0	0	0	0	0	0	0	0	0	0	0	0	0	0	0	0	0	0	0	0	0	0	0	0	0	1	0	1	0	0	0	0	0	0	0	0	0	0	0	0	0	0	0	0	0	0	0	0	0	0	0	0	0	0	0	0	0	0	0	0	0	0	0	0	0	0	0	0	0	0	0	0	0	0	0	0	0	0	0	0	0	0	0	0	0	0	0	0	0	0	0	0	0	0	0	0	0	0	0	0	0	0	0	0	0	0	0	0	0	0	0	0	0	0	0	0	0	0	0	0	0	0	0	0	0	0	0	0	0	0	0	0	0	0	0	0	0	0	0	0	0	0	0	0	0	0	0	0	0	0	0	0	0	0	0	0	0	0	0	0	0	0	0	0	0	0	0	0	0	0	0	0	0	0	0	0	0	0	0	0	0	0	0	0	0	0	0	0	0	0	0	0	0	0	0	0	0	0	0	0	0	0	0	0	0	0	0	0	0	0	0	0	0	0	0	0	0	0	0	0	0	0	0	0	0	0	0	0	0	0	0	0	0	0	0	0	0	0	0	0	0	0	0	0	0	0	0	0	0	0	0	0	0	0	0	0	0	0	0	0	0	0	0	0	0	0	0	0	0	0	0	0	0	0	0	0	0	0	0	0	0	0	0	0	0	0	0	0	0	0	0	0	0	0	0	0	0	0	0	0	0	0	0	0	0	0	0	0	0	0	0	0	0	0	0	0	0	0	0	0	0	0	0	0	0	0	0	0	0	0	0	0	0	0	0	0	0	9	0	3	0	0	0	0	0	0	0	0	0	0	0	0	0	0	0	0	0	0	0	0	0	0	0	0	0	0	0	0	0	0	0	0	0	0	0	0	0	0	0	0	0	0	0	0	0	0	0	0	0	0	0	0	0	0	0	0	0	0	0	0	0	0	0	0	0	0	0	0	0	0	0	0	0	0	0	11	0	4	0	0	0	0	0	0	0	0	0	0	0	0	0	0	0	0	0	0	0	0	0	0	0	0	0	0	0	0	0	0	0	0	0	0	0	0	0	0	0	0	0	0	0	0	0	0	0	0	0	0	0	0	0	0	0	0	0	0	0	0	0	0	0	0	0	0	0	0	0	0	0	0	0	0	0	10	0	4	0	0	0	0	0	0	0	0	0	0	0	0	0	0	0	0	0	0	0	0	1	0	0	0	0	0	0	0	0	0	0	0	0	0	0	0	0	0	0	0	0	0	0	0	0	0	0	0	0	0	0	0	0	0	0	0	0	0	0	0	0	0	0	0	0	0	0	0	0	0	0	0	0	0	0	7	0	4	0	0	0	0	0	0	0	0	0	0	0	0	0	0	0	0	0	0	0	0	0	0	0	0	0	0	0	0	0	0	0	0	0	0	0	0	0	0	0	0	0	0	0	0	0	0	0	0	0	0	0	0	0	0	0	0	0	0	0	0	0	0	0	0	0	0	0	0	0	0	0	0	0	0	0	5	0	2	0	0	0	0	0	0	0	0	0	0	0	0	0	0	0	0	0	0	0	0	0	0	0	0	0	0	0	0	0	0	0	0	0	0	0	0	0	0	0	0	0	0	0	0	0	0	0	0	0	0	0	0	0	0	0	0	0	0	0	0	0	0	0	0	0	0	0	0	0	0	0	0	0	0	0	2	0	2	0	0	0	0	0	0	0	0	0	0	0	0	0	0	0	0	0	0	0	0	0	0	0	0	0	0	0	0	0	0	0	0	0	0	0	0	0	0	0	0	0	0	0	0	0	0	0	0	0	0	0	0	0	0	0	0	0	0	0	0	0	0	0	0	0	0	0	0	0	0	0	0	0	0	0	1	0	1	0	0	0	0	0	0	0	0	0	0	0	0	0	0	0	0	0	0	0	0	0	0	0	0	0	0	0	0	0	0	0	0	0	0	0	0	0	0	0	0	0	0	0	0	0	0	0	0	0	0	0	0	0	0	0	0	0	0	0	0	0	0	0	0	0	0	0	0	0	0	0	0	0	0	0	0	0	0	0	0	0	0	0	0	0	0	0	0	0	0	0	0	0	0	0	0	0	0	0	0	0	0	0	0	0	0	0	0	0	0	0	0	0	0	0	0	0	0	0	0	0	0	0	0	0	0	0	0	0	0	0	0	0	0	0	0	0	0	0	0	0	0	0	0	0	0	0	0	0	0	0	0	0	0	0	0	0	0	0	0	0	0	0	0	0	0	0	0	0	0	0	0	0	0	0	0	0	0	0	0	0	0	0	0	0	0	0	0	0	0	0	0	0	0	0	0	0	0	0	0	0	0	0	0	0	0	0	0	0	0	0	0	0	0	0	0	0	0	0	0	0	0	0	0	0	0	0	0	0	0	0	0	0	0	0	0	0	0	0	0	0	0	0	0	0	0	0	0	0	0	0	0	0	0	0	0	0	0	0	0	0	0	0	0	0	0	0	0	0	0	0	0	0	0	0	0	0	0	0	0	0	0	0	0	0	0	0	0	0	0	0	0	0	0	0	0	0	0	0	0	0	0	0	0	0	0	0	0	0	0	0	0	0	0	0	0	0	2.676	0	0	0	0	0	0	0	0	0	0	0	0	0	0	0	0	0	0	0	0	0	0	0	0	0	0	0	3	2.322	-0.244	48.503	29.46	29.46	2.11	4.453	2.554	6.523	258.684	53.683	42.683	224.983	95.583	165.32	0.87	-3.18	-3.32	-3.34	1	1	0.83	0.83	0.8	0.5	1	1	0.85	1	1	1	0	0	0	0	0	0	0	0	0	1	0	0	0	1	0
