## Supplementary material for "A 3D transcriptomics atlas of the mouse olfactory mucosa": Table S6 (part 5 of 5)

### Sheet: DragonMolecularDescriptors (continued)
205	97-54-1	164.22	6.843	14.59	23.956	15.477	26.91	0.608	0.998	0.645	1.121	24	12	24	12	7	16	2	0.083	1	0	6	12	10	0	2	0	0	0	0	0	0	0	0	2	0	50	41.7	0	8.3	0	2	8	0	1	1	6	6	0	0.5	0	1	1	1	0	0	0	1	0	0	0	0	0	0	1	0.5	0	0	0	38.81	0	0	0	0	0	0	54	156	175.885	58.982	221.87	167.543	60	147	154.576	65.094	225.44	159.231	7	4.783	2.944	1.293	6	15	2.121	7.455	1.714	1.861	0.366	26	3	0.943	15	42.044	3.482	6.486	0.75	67	5.583	0.917	6.333	26	96	24	1.959	824	1447	706	2016	12.125	128	521	8.975	4.046	2.182	3.026	0.545	0.327	0.171	0.088	1.495	3.254	9.404	15.168	28.5	2.375	8.216	5.947	0.009	0.002	0.004	0	7.875	4.381	1.673	0	0.006	NaN	NaN	15	1.528	2.565	4.007	4.796	5.617	6.431	7.259	8.081	8.91	9.735	10.563	3.219	0	4.443	0	5.889	0	7.439	0	9.039	2.565	2.773	2.944	3.045	3.135	2.89	2.565	1.792	0.693	0	2.833	3.35	3.855	4.316	4.785	4.771	4.678	4.081	2.409	0	11.138	4.905	6.375	1.3	1.47	3.196	2.596	8.975	5.774	4.613	3.692	2.752	1.974	0.748	0.481	0.308	0.205	0.138	0.09	7.242	3.773	2.431	1.563	0.99	0.587	0.604	0.314	0.162	0.087	0.05	0.027	8.975	5.774	4.613	3.692	2.752	1.974	36.339	2.348	62.397	3.716	5.554	3.04	3.537	110.039	31.8	1.325	2.591	5.849	2.626	3.551	170.999	1193.24	1.5	3.491	43.02	2.567	1.458	21.88	0.485	0.708	1.449	1.325	3.174	3.991	4.189	4.189	4.189	31.8	76.165	95.774	100.529	100.529	100.529	0.289	0.692	0.87	0.914	0.914	0.914	3.26	1.411	0.594	0.396	0.396	0.396	0.276	0.66	0.83	0.871	0.871	0.871	34.6463	7.481	0.623	1.049	2.288	0.191	4.576	14.963	1.247	5.583	3.369	3.134	0.261	0.595	11.476	0.956	1.272	204	3.091	34	29.602	0.389	0.032	2.3312	6.221	35.421	2.952	1.859	35.421	2.952	51.431	70.841	5.903	14.769	35.421	7.378	10.591	14.312	17.817	21.412	3.05	0.254	0.581	11.644	0.97	1.279	166.667	0	2.021	1.792	24	2	1.656	4.866	0.405	4.701	16.54	1.378	11.315	5.667	4.369	5.687	7.086	8.532	10.009	3.464	0.289	0.648	11.529	0.961	1.274	0.962	26.257	11.948	0.996	71.6852	1.679	3.817	0.318	0.698	1	0.083	2	7.635	0.636	2.333	2.781	1.93	0	1.67	0	1.517	3.405	0.284	0.639	11.489	0.957	1.272	18.536	0.281	3.089	3.74	0.312	22.4412	2.825	7.427	0.619	1.045	3.355	0.28	5.145	14.853	1.238	5.758	3.81	3.309	3.471	5.085	6.02	7.323	3.104	0.259	0.59	11.478	0.956	1.272	332	5.03	55.333	18.415	0.228	0.019	1.3701	7.033	56.164	4.68	2.099	56.164	4.68	77.119	112.328	9.361	19.393	56.164	8.26	12.014	16.136	20.133	24.173	3.079	0.257	0.586	11.625	0.969	1.278	43.911	0.665	7.319	126.719	1.701	0.142	10.2089	3.691	9.195	0.766	1.156	7.487	0.624	9.049	18.39	1.532	7.294	7.492	4.241	6.017	8.059	10.065	12.079	3.263	0.272	0.616	11.563	0.964	1.276	149.333	1.915	24.847	41.964	0.537	0.045	3.2232	5.675	51.622	26.061	2.172	1.699	26.061	2.172	37.843	52.039	4.337	12.586	26.061	0.405	6.762	9.672	13.085	16.283	19.571	3.009	0.251	0.574	11.651	0.971	1.28	149.357	1.915	24.851	41.955	0.537	0.045	3.2227	5.675	51.632	26.066	2.172	1.699	26.066	2.172	37.848	52.048	4.337	12.589	26.066	0.405	6.762	9.673	13.085	16.284	19.572	3.009	0.251	0.574	11.651	0.971	1.28	175.293	2.247	29.282	35.69	0.468	0.039	2.8052	5.977	63.171	31.186	2.599	1.793	31.186	2.599	43.863	62.772	5.231	14.376	31.186	-0.587	7.11	10.23	13.791	17.188	20.645	2.95	0.246	0.564	11.676	0.973	1.281	149.469	1.916	24.87	41.915	0.537	0.045	3.2206	5.677	51.68	26.087	2.174	1.7	26.087	2.174	37.871	52.091	4.341	12.598	26.087	0.401	6.763	9.675	13.088	16.288	19.577	3.009	0.251	0.574	11.651	0.971	1.28	207.333	2.658	34.756	31.354	0.405	0.034	2.43	6.332	78.168	37.884	3.157	1.894	37.884	3.157	53.372	76.968	6.414	15.829	37.884	-1.224	7.511	10.808	14.571	18.16	21.812	2.808	0.234	0.538	11.711	0.976	1.282	152.409	1.954	25.373	40.924	0.528	0.044	3.166	5.711	52.948	26.647	2.221	1.711	26.647	2.221	38.49	53.236	4.436	12.849	26.647	0.297	6.803	9.743	13.171	16.395	19.704	3.01	0.251	0.574	11.653	0.971	1.28	26.781	0.343	3.408	3.364	0.28	20.1831	3.384	19.757	16.211	1.351	1.452	3.739	0.312	5.429	17.578	1.465	7.812	4.664	2.615	3.867	4.779	5.98	7.118	8.343	3.084	0.257	0.587	11.48	0.957	1.272	25.546	0.328	3.305	3.476	0.29	20.8558	3.318	19.101	15.265	1.272	1.42	3.699	0.308	5.427	17.556	1.463	7.448	4.591	2.52	3.813	4.689	5.897	7.021	8.244	3.119	0.26	0.593	11.477	0.956	1.272	26.771	0.343	3.407	3.365	0.28	20.1876	3.383	19.751	16.203	1.35	1.452	3.739	0.312	5.429	17.576	1.465	7.809	4.664	2.614	3.867	4.779	5.98	7.117	8.342	3.084	0.257	0.587	11.48	0.957	1.272	25.026	0.321	3.262	3.538	0.295	21.2278	3.297	18.937	14.923	1.244	1.409	3.688	0.307	5.439	17.709	1.476	7.336	4.568	2.477	3.799	4.659	5.875	6.992	8.217	3.131	0.261	0.595	11.477	0.956	1.272	26.535	0.34	3.388	3.383	0.282	20.299	3.369	19.602	16.01	1.334	1.445	3.73	0.311	5.425	17.528	1.461	7.746	4.647	2.597	3.854	4.759	5.96	7.095	8.318	3.091	0.258	0.588	11.479	0.957	1.272	42.617	0.546	4.728	2.543	0.212	15.2561	4.289	30.282	29.391	2.449	1.762	6.313	0.526	7.122	21.081	1.757	11.903	6.711	3.384	4.778	6.295	7.915	9.598	11.328	2.953	0.246	0.564	11.494	0.958	1.273	2.71	2.938	2.998	2.752	2.403	2.003	1.509	0.669	2.723	2.972	3.014	2.884	2.676	2.321	1.836	1.305	3.242	3.678	3.781	3.812	3.753	3.575	3.208	2.701	2.755	3.022	3.078	2.991	2.838	2.535	2.034	1.561	3.345	3.847	3.945	4.016	3.993	3.868	3.505	2.979	4.422	4.763	4.987	4.87	4.724	4.413	4.069	3.611	5.319	8.8	9.844	10.337	9.944	8.385	6.024	3.517	3.032	4.572	5.085	5.194	4.941	4.304	2.611	1.531	0.022	0.079	0.166	0.101	0.125	0.081	0.107	0.069	2.42	3.541	3.894	3.907	3.616	2.99	1.843	1.087	0.287	0.419	0.459	0.459	0.42	0.341	0.214	0.126	6.348	10.85	20.697	17.833	21.169	15.224	13.992	12.289	-0.003	0.079	0	-0.17	-0.248	-0.023	-0.048	-0.478	-0.005	0.12	-0.089	-0.191	-0.211	-0.097	0.052	-0.334	-0.07	-0.088	0.196	-0.111	-0.146	0.01	-0.167	-0.294	-0.023	0.108	-0.105	-0.191	-0.157	-0.144	0.095	-0.179	-0.029	0.1	-0.102	-0.189	-0.142	-0.153	0.1	-0.14	-0.164	-0.009	0.15	-0.101	-0.163	0.028	-0.055	-0.516	0.911	0.873	0.953	1.124	1.201	0.962	1.07	1.482	1.03	0.865	1.063	1.145	1.154	1.048	0.841	1.214	0.954	1.095	0.853	1.126	1.105	0.713	1.37	1.514	1.129	0.917	1.119	1.162	1.094	1.049	0.748	1.022	1.151	0.935	1.127	1.165	1.079	1.04	0.739	0.983	1.034	0.755	0.878	1.108	1.199	0.728	1.121	2.385	2.5	1.333	0.688	0.573	0.264	0.122	0	0	0	0	0.208	0.089	0.046	0.052	0.038	0.03	0	0	0	0	0.463	3.887	3.378	3.041	2.784	2.565	2.231	1.786	1.237	3.869	3.374	2.969	2.746	2.591	2.222	1.594	1.153	3.939	3.51	3.235	2.942	2.763	2.525	2.064	1.616	3.867	3.384	2.963	2.752	2.613	2.242	1.537	1.173	3.955	3.563	3.305	2.996	2.835	2.616	2.151	1.768	6.47	4.792	4.474	4.171	3.557	3.375	2.985	2.622	2.013	1.762	1.568	1.221	1.072	0.86	0.501	0.356	2.004	1.716	1.523	1.178	1.016	0.868	0.453	0.204	1.909	1.514	1.191	0.916	0.783	0.494	0	0	2.002	1.69	1.499	1.167	0.982	0.855	0.424	0.105	1.891	1.463	1.116	0.856	0.716	0.407	0	0	1.106	0.803	0.573	0.274	0.143	0	0	0	19.708	0	47.381	42.683	19.429	0	129.482	0	129.482	53.683	0	0	8.825	47.741	18.952	0	129.482	75.519	53.683	0	0	129.482	53.683	75.519	0	129.482	75.519	0	0	53.683	0	129.482	53.683	75.519	0	0	75.519	183.165	0	0	129.482	8.429	67.089	0	53.683	5.667	0.472	13.533	0.564	6.75	0.563	8.5	0.708	15.25	1.271	6.449	0.537	2.394	0.199	8.928	0.744	3.38	0.282	0.226	0.019	0.235	0.265	0	2.866	0.239	4.866	16.54	1.378	8.756	0.73	14.939	43.769	3.647	3.907	0.326	6.907	22.182	1.849	0.86	0.072	1.72	1.72	0.143	2.75	0.229	4.75	15.811	1.318	6.068	0.506	5.838	18.095	1.508	4.249	0.354	4.808	17.006	1.417	3.127	0.261	5.127	17.212	1.434	3.825	0.319	4.825	16.54	1.378	8.085	5.804	4.936	2.157	6.963	4.308	6.288	4.792	8.291	6.057	8.085	5.804	8.085	5.804	8.085	5.804	8.085	5.804	3.434	2.944	4.934	5.252	6.713	7.41	8.641	9.521	10.65	11.618	12.703	13.714	14.779	15.811	5.468	6.26	9.255	10.816	13.318	15.2	17.515	19.545	21.78	23.881	26.081	28.216	30.4	32.552	4.025	3.726	6.17	6.677	8.584	9.479	11.135	12.235	13.761	14.974	16.43	17.706	19.122	20.435	0.908	0	0.739	0	0.593	0	0.469	0	0.366	0	0.283	0	0.217	0	3.356	2.809	4.79	5.027	6.495	7.108	8.34	9.143	10.261	11.162	12.225	13.178	14.214	15.194	4.745	6.26	7.877	9.55	11.258	12.988	14.733	16.489	18.254	20.024	21.8	23.58	25.363	27.149	3.98	5.166	6.446	7.766	9.115	10.484	11.869	2.866	2.238	1.531	1.101	0.534	0	-0.602	-0.861	-1.329	-1.643	-1.835	-2	0	0	0	8.756	6.493	3.837	1.907	0.892	0	-0.988	-2.204	-3.106	-4.479	-4.924	-6.183	0	0	0	3.907	2.949	2.023	1.594	0.619	2.866	2.238	1.531	1.101	0.534	0	-0.602	-0.861	-1.329	-1.643	-1.835	-2	0	0	0	8.756	6.493	3.837	1.907	0.892	0	-0.988	-2.204	-3.106	-4.479	-4.924	-6.183	0	0	0	3.907	2.949	2.023	1.594	0.619	0	-0.695	-1.158	-1.787	-2	-2.452	-3	0	0	0	0.86	0	0	0	0	0	0	0	0	0	0	-0.86	0	0	0	2.75	2.172	1.42	1.095	0.468	0	-0.563	-0.823	-1.253	-1.454	-1.812	-2	0	0	0	6.068	5.219	4.206	3.199	2.855	2.304	2	1.502	1.232	0.706	0.478	0.231	0	0	0	4.249	3.611	2.886	2.695	1.729	1.188	0.615	0.541	-0.026	-0.428	-0.5	-0.559	0	0	0	3.127	2.344	1.982	1.417	0.941	0.426	-0.216	-0.601	-1.111	-1.277	-1.771	-2	0	0	0	3.825	3.214	2.464	2.096	1.421	0.937	0.341	0.109	-0.39	-0.746	-0.871	-1	0	0	0	13.88	7.506	2.753	5.273	0.469	1	0.937	0.426	0.749	3	0.688	1.405	0.992	5.508	7.17	27.696	81.514	107.779	4.774	36.847	87.829	121.497	0.284	80.518	174.93	245.41	0.204	43.274	95.039	133.979	0.251	96.53	201.385	285.219	0.604	112.086	303.78	404.403	1175.3	4.258	97.941	85.532	0.261	0.011	3.1302	8.192	200.218	100.109	4.171	4.801	100.109	4.171	138.061	200.218	8.342	31.069	100.109	9.401	13.751	18.448	23.023	27.641	4.313	0.18	1.523	16.626	0.693	2.93	36.893	0.134	3.074	6049.47	7.274	0.303	87.2856	3.293	21.251	10.626	0.443	2.463	3.164	0.132	4.353	21.251	0.885	7.857	4.066	3.432	3.717	4.966	5.914	7.038	3.044	0.127	1.16	16.567	0.69	2.926	278.53	1.009	23.211	283.567	1.001	0.042	12.0132	5.653	47.977	23.989	1	3.312	23.395	0.975	25.54	47.977	1.999	17.874	23.395	6.364	9.454	12.61	15.763	18.915	4.206	0.175	1.497	16.767	0.699	2.939	0.108	0.302	0.472	0.627	0.735	0.759	0.577	0.349	0.329	0	0.07	0.156	0.229	0.233	0.196	0.145	0.091	0.026	0.002	0	0.069	0.158	0.228	0.259	0.254	0.201	0.128	0.07	0.023	0	0.111	0.308	0.483	0.637	0.734	0.734	0.574	0.353	0.292	0	0.07	0.164	0.24	0.283	0.296	0.25	0.158	0.096	0.048	0	0.122	0.359	0.565	0.769	0.921	0.983	0.779	0.464	0.48	0	0.383	0.965	1.674	1.945	2.046	1.778	1.434	0.988	0.329	0	0.078	0.186	0.278	0.331	0.342	0.293	0.199	0.119	0.055	0	5.727	5.072	4.066	15.377	2.013	5.547	6.75	11.734	14.209	4.434	7.002	4.656	7.342	2.383	0.988	3.022	1.351	0	0	0	0	0	0	0	0	0	0	0	0	0	0.507	5.368	0.389	9.798	0.744	0.843	1.395	2.418	3.682	1.055	0.782	1.789	0.55	0.147	1.28	0.275	0.01	0	0	0	0	0	0	0	0	0	0	0	0	0	1.44	4.812	0.921	9.335	0.879	1.301	2.081	3.567	5.009	0.942	1.482	1.583	1.243	0.323	0.689	0.559	0.094	0	0	0	0	0	0	0	0	0	0	0	0	0	5.674	5.367	4.396	15.326	1.89	5.269	6.542	12.305	14.027	4.284	6.442	4.716	6.928	2.542	1.3	3.437	1.198	0	0	0	0	0	0	0	0	0	0	0	0	0	1.992	4.578	1.151	9.438	0.997	1.707	2.624	4.121	5.993	1.07	2.068	1.643	1.819	0.401	0.441	0.63	0.196	0	0	0	0	0	0	0	0	0	0	0	0	0	7.146	5.262	5.392	18.263	2.501	7.256	8.244	15.396	17.32	6.089	9.334	5.984	9.935	3.453	1.202	4.267	1.97	0	0	0	0	0	0	0	0	0	0	0	0	0	15.088	21.269	10.553	49.159	4.527	11.042	17.219	37.052	35.99	10.295	11.196	17.923	12.284	5.395	11.558	13.579	1.351	0	0	0	0	0	0	0	0	0	0	0	0	0	276	22.069	-2.525	1.268	-3.249	-2.077	1.621	0.453	0.249	-0.201	-0.217	-0.69	-0.036	0.343	0.723	-0.232	-0.565	-1.015	0.514	1.345	-0.495	-0.005	-0.579	0.04	0.798	0.123	-0.191	-0.372	-0.121	0.16	0.32	-0.083	86.666	10.503	-1.061	-0.544	-2.024	0.981	1.853	-0.959	-0.766	0.338	0.212	0.57	-0.763	-0.449	0.832	-0.134	0.086	-0.532	-0.1	0.657	-0.206	-0.063	-0.354	0.134	0.364	-0.172	-0.174	0.026	0.105	0.125	-0.156	-0.15	100.513	10.973	-0.97	-0.072	-2.056	0.319	1.534	-0.505	-0.539	0.2	0.189	0.158	-0.526	-0.181	0.681	-0.148	-0.051	-0.563	0.099	0.658	-0.223	-0.014	-0.393	0.117	0.4	-0.091	-0.165	-0.03	0.032	0.088	-0.017	-0.103	274.866	22.235	-2.449	1.242	-3.354	-1.971	1.79	0.427	0.072	-0.141	-0.08	-0.635	-0.17	0.277	0.834	-0.261	-0.517	-0.988	0.412	1.36	-0.49	-0.016	-0.563	0.03	0.806	0.086	-0.209	-0.347	-0.053	0.173	0.243	-0.096	113.699	11.679	-1.017	0.182	-2.14	-0.024	1.393	-0.29	-0.378	0.11	0.142	-0.055	-0.379	-0.048	0.611	-0.149	-0.145	-0.595	0.208	0.696	-0.241	0.001	-0.424	0.105	0.442	-0.049	-0.157	-0.071	-0.021	0.077	0.066	-0.079	346.862	26.435	-3.503	1.753	-3.627	-2.926	1.693	0.675	0.513	-0.319	-0.38	-0.866	0.059	0.471	0.743	-0.247	-0.704	-1.192	0.609	1.594	-0.618	0.001	-0.593	0.018	0.898	0.194	-0.201	-0.499	-0.145	0.208	0.39	-0.095	771.837	66.217	-5.544	3.113	-12.796	-2.151	8.122	-0.353	-1.39	0.553	0.811	-0.381	-2.511	-0.641	4.249	-1.07	-0.849	-2.543	-0.247	4.226	-1.301	-0.196	-1.727	-0.151	2.574	-0.385	-0.722	-0.548	0.413	0.835	-0.231	-0.455	7.04	3.242	0.221	0.67	0.309	0.179	0.204	0.318	0.524	0.467	0.271	5.913	1.97	0.052	0.745	0.248	0.204	0.179	0.268	0.366	0.168	0.014	5.912	2.416	0.109	0.701	0.286	0.204	0.179	0.228	0.367	0.256	0.066	7.093	3.151	0.209	0.678	0.301	0.179	0.179	0.254	0.531	0.44	0.242	6.001	2.656	0.14	0.682	0.302	0.204	0.179	0.216	0.379	0.311	0.111	7.248	3.351	0.236	0.669	0.309	0.179	0.179	0.254	0.555	0.5	0.309	7.382	2.605	0.14	0.729	0.257	0.179	0.179	0.254	0.566	0.284	0.103	10.503	7.935	8.436	10.454	8.796	10.835	10.127	25.092	12.056	15.187	24.498	17.148	26.789	20.628	0.226	0.214	0.505	0.618	0.551	0.518	0.523	0.503	0.593	0.421	0.183	0.23	0.404	0.267	0.455	0.318	40.632	20.595	25.178	39.634	28.175	43.354	33.454	39.02	0.907	4.205	8.752	3	1.66	1.732	1.151	0.768	0.298	0.108	0.126	0.148	15.466	0.569	0.244	0.513	0.365	0.404	0.451	0.635	0.574	0.418	9	0.86	0.611	0.419	0.204	0.037	0.008	0.002	0.003	0.001	3.433	0.073	0.055	0.052	0.06	0.067	0.064	0.052	0.046	0.024	0.922	0.784	0.702	0.508	0.266	0.107	0.029	0.011	0.014	0.01	4.11	0.084	0.083	0.088	0.078	0.091	0.11	0.107	0.086	0.071	1.597	2.873	1.69	1.743	1.148	0.718	0.279	0.097	0.113	0.131	15.138	0.524	0.242	0.486	0.351	0.39	0.454	0.595	0.545	0.407	8.546	0.904	0.78	0.588	0.337	0.166	0.049	0.02	0.024	0.021	4.944	0.118	0.101	0.121	0.101	0.114	0.138	0.156	0.123	0.103	2.212	4.13	1.984	2.252	1.519	1.064	0.429	0.154	0.178	0.216	20.422	0.812	0.295	0.708	0.491	0.544	0.595	0.866	0.803	0.567	12.332	9.029	5.361	4.618	3.431	1.275	0.503	0.125	0.151	0.148	40.733	1.145	0.676	0.913	0.857	0.895	1.235	1.118	1.04	0.957	17.749	15.315	0.712	0.806	1.769	1.748	1.1	0.998	0.873	0.782	0.546	0.374	17.098	0.175	0.148	0.102	0.079	0.046	0.041	0.045	0.054	0.175	0.556	0.349	0.294	0.208	0.142	0.091	0.057	0.02	3.44	0.082	0.051	0.056	0.037	0.016	0.016	0.018	0.003	0.082	0.702	0.454	0.333	0.27	0.222	0.159	0.1	0.062	4.655	0.05	0.027	0.021	0.02	0.016	0.015	0.016	0.007	0.05	1.777	1.704	1.091	0.975	0.864	0.741	0.527	0.36	16.714	0.172	0.131	0.09	0.07	0.05	0.036	0.04	0.047	0.172	0.809	0.55	0.392	0.327	0.278	0.217	0.136	0.092	5.703	0.067	0.027	0.021	0.02	0.016	0.015	0.016	0.011	0.067	2.119	2.318	1.418	1.307	1.146	1.046	0.747	0.506	22.261	0.212	0.216	0.149	0.115	0.067	0.06	0.065	0.078	0.216	5.328	3.87	3.207	2.41	2.212	1.524	1.116	0.802	41.653	0.824	0.457	0.659	0.329	0.24	0.148	0.158	0.137	0.824	3.68	4.427	4.92	5.23	5.39	5.423	5.345	5.168	4.902	4.555	4.135	3.649	3.105	2.518	1.91	1.319	0.806	0.426	0.197	0.081	3.492	4.327	4.885	5.241	5.437	5.499	5.447	5.292	5.046	4.717	4.313	3.839	3.305	2.722	2.109	1.5	0.95	0.522	0.248	0.105	0.481	1	0	0	0	0	0	0	6	3	3	2	0	2	0	0	0	0	0	0	0	0	0	0	0	0	0	0	0	0	0	0	0	0	0	0	0	0	0	0	0	0	0	0	0	0	0	0	0	0	0	0	0	0	0	0	0	0	0	0	0	0	0	0	0	0	0	0	0	0	0	0	0	0	0	0	0	0	0	0	0	0	0	1	0	0	0	0	1	0	0	0	0	0	0	0	0	0	0	0	0	0	0	0	0	0	0	0	0	0	0	0	0	0	0	0	0	0	0	0	0	0	0	0	0	0	0	0	0	0	0	0	0	0	0	0	0	0	0	0	0	0	0	0	0	0	0	0	0	0	0	0	1	2	0	1	0	0	0	1	0	0	0	0	0	0	0	0	0	0	2	0	0	0	0	0	0	0	3	1	2	0	0	0	0	0	0	0	0	0	0	0	0	0	0	0	0	0	0	3	8	0	0	1	0	0	0	0	0	0	1	0	0	1	0	0	0	0	0	0	0	0	0	0	0	0	0	0	0	0	0	0	0	0	0	0	0	0	0	0	0	0	0	0	0	0	0	0	0	0	0	0	0	0	0	0	0	0	0	0	0	0	0	0	0	0	0	0	0	0	3.48	0	0	0	3.883	5.237	0	0	0	0	1.698	0	0	0	0	0	0	0	0	0	0	0	0	0	0	0	0	0	9.254	0	4.948	0	0	0	0	0	0	0	0	0	0	0	0	0	0	0	0	0	0	0	0	0	0	0	0	0	0	0	0	0	0	0	0	0	0	0	0	0	0	0	0	0	0	0	0	0	0	0	0	0	0	0	0	0	0	2	0	0	0	2	3	0	0	0	0	3	0	0	0	0	0	0	0	0	0	0	0	0	0	0	0	0	0	1	0	1	0	0	0	0	0	0	0	0	0	0	0	0	0	0	0	0	0	0	0	0	0	0	0	0	0	0	0	0	0	0	0	0	0	0	0	0	0	0	0	0	0	0	0	0	0	0	0	0	0	0	0	0	0	0	0	0	0	0	0	0	0	0	0	0	0	0	0	1	0	0	0	0	0	0	0	0	0	0	0	0	0	0	0	0	0	0	0	0	0	0	0	0	0	0	0	0	1	2	1	1	1	1	0	0	0	0	0	0	0	0	0	0	0	0	0	0	0	0	0	0	0	0	0	0	0	0	0	0	0	0	0	0	0	0	0	0	1	2	2	1	1	0	0	0	0	0	0	0	0	0	0	0	0	0	0	0	0	0	0	0	0	0	0	0	0	0	0	0	0	0	0	0	0	0	0	0	0	0	0	0	0	0	0	0	0	0	0	0	0	0	0	0	0	0	0	6	6	5	3	1	0	0	0	0	0	0	0	0	0	0	0	0	3	0	0	0	0	0	0	0	0	0	0	0	0	0	0	0	0	0	0	0	0	0	0	0	0	0	0	0	1	0	1	0	0	0	0	0	0	0	0	0	0	0	0	0	0	0	0	0	0	0	0	0	0	0	0	0	0	0	0	0	0	0	0	0	0	0	0	0	0	0	0	0	0	0	0	0	0	0	0	0	0	0	0	0	0	0	0	0	0	0	0	0	0	0	0	0	0	0	0	0	0	0	0	0	0	0	1	0	1	0	0	0	0	0	0	0	0	0	0	0	0	0	0	0	0	0	0	0	0	0	0	0	0	0	0	0	0	0	0	0	0	0	0	0	0	0	0	0	0	0	0	0	0	0	0	0	0	0	0	0	0	0	0	0	0	0	0	0	0	0	0	0	0	0	0	0	0	0	0	0	0	0	0	0	1	0	1	0	0	0	0	0	0	0	0	0	0	0	0	0	0	0	0	0	0	0	0	1	0	0	0	0	0	0	0	0	0	0	0	0	0	0	0	0	0	0	0	0	0	0	0	0	0	0	0	0	0	0	0	0	0	0	0	0	0	0	0	0	0	0	0	0	0	0	0	0	0	0	0	0	0	0	1	0	1	0	0	0	0	0	0	0	0	0	0	0	0	0	0	0	0	0	0	0	0	0	0	0	0	0	0	0	0	0	0	0	0	0	0	0	0	0	0	0	0	0	0	0	0	0	0	0	0	0	0	0	0	0	0	0	0	0	0	0	0	0	0	0	0	0	0	0	0	0	0	0	0	0	0	0	1	0	1	0	0	0	0	0	0	0	0	0	0	0	0	0	0	0	0	0	0	0	0	0	0	0	0	0	0	0	0	0	0	0	0	0	0	0	0	0	0	0	0	0	0	0	0	0	0	0	0	0	0	0	0	0	0	0	0	0	0	0	0	0	0	0	0	0	0	0	0	0	0	0	0	0	0	0	1	0	1	0	0	0	0	0	0	0	0	0	0	0	0	0	0	0	0	0	0	0	0	0	0	0	0	0	0	0	0	0	0	0	0	0	0	0	0	0	0	0	0	0	0	0	0	0	0	0	0	0	0	0	0	0	0	0	0	0	0	0	0	0	0	0	0	0	0	0	0	0	0	0	0	0	0	0	1	0	1	0	0	0	0	0	0	0	0	0	0	0	0	0	0	0	0	0	0	0	0	0	0	0	0	0	0	0	0	0	0	0	0	0	0	0	0	0	0	0	0	0	0	0	0	0	0	0	0	0	0	0	0	0	0	0	0	0	0	0	0	0	0	0	0	0	0	0	0	0	0	0	0	0	0	0	0	0	0	0	0	0	0	0	0	0	0	0	0	0	0	0	0	0	0	0	0	0	0	0	0	0	0	0	0	0	0	0	0	0	0	0	0	0	0	0	0	0	0	0	0	0	0	0	0	0	0	0	0	0	0	0	0	0	0	0	0	0	0	0	0	0	0	0	0	0	0	0	0	0	0	0	0	0	0	0	0	0	0	0	0	0	0	0	0	0	0	0	0	0	0	0	0	0	0	0	0	0	0	0	0	0	0	0	0	0	0	0	0	0	0	0	0	0	0	0	0	0	0	0	0	0	0	0	0	0	0	0	0	0	0	0	0	0	0	0	0	0	0	0	0	0	0	0	0	0	0	0	0	0	0	0	0	0	0	0	0	0	0	0	0	0	0	0	0	0	0	0	0	0	0	0	0	0	0	0	0	0	0	0	0	0	0	0	0	0	0	0	0	0	0	0	0	0	0	0	0	0	0	0	0	0	0	0	0	0	0	0	0	0	0	0	0	0	0	0	0	0	0	0	0	0	0	0	0	0	0	0	0	0	9	0	3	0	0	0	0	0	0	0	0	0	0	0	0	0	0	0	0	0	0	0	0	0	0	0	0	0	0	0	0	0	0	0	0	0	0	0	0	0	0	0	0	0	0	0	0	0	0	0	0	0	0	0	0	0	0	0	0	0	0	0	0	0	0	0	0	0	0	0	0	0	0	0	0	0	0	0	11	0	4	0	0	0	0	0	0	0	0	0	0	0	0	0	0	0	0	0	0	0	0	0	0	0	0	0	0	0	0	0	0	0	0	0	0	0	0	0	0	0	0	0	0	0	0	0	0	0	0	0	0	0	0	0	0	0	0	0	0	0	0	0	0	0	0	0	0	0	0	0	0	0	0	0	0	0	10	0	4	0	0	0	0	0	0	0	0	0	0	0	0	0	0	0	0	0	0	0	0	1	0	0	0	0	0	0	0	0	0	0	0	0	0	0	0	0	0	0	0	0	0	0	0	0	0	0	0	0	0	0	0	0	0	0	0	0	0	0	0	0	0	0	0	0	0	0	0	0	0	0	0	0	0	0	7	0	4	0	0	0	0	0	0	0	0	0	0	0	0	0	0	0	0	0	0	0	0	0	0	0	0	0	0	0	0	0	0	0	0	0	0	0	0	0	0	0	0	0	0	0	0	0	0	0	0	0	0	0	0	0	0	0	0	0	0	0	0	0	0	0	0	0	0	0	0	0	0	0	0	0	0	0	5	0	2	0	0	0	0	0	0	0	0	0	0	0	0	0	0	0	0	0	0	0	0	0	0	0	0	0	0	0	0	0	0	0	0	0	0	0	0	0	0	0	0	0	0	0	0	0	0	0	0	0	0	0	0	0	0	0	0	0	0	0	0	0	0	0	0	0	0	0	0	0	0	0	0	0	0	0	2	0	2	0	0	0	0	0	0	0	0	0	0	0	0	0	0	0	0	0	0	0	0	0	0	0	0	0	0	0	0	0	0	0	0	0	0	0	0	0	0	0	0	0	0	0	0	0	0	0	0	0	0	0	0	0	0	0	0	0	0	0	0	0	0	0	0	0	0	0	0	0	0	0	0	0	0	0	1	0	1	0	0	0	0	0	0	0	0	0	0	0	0	0	0	0	0	0	0	0	0	0	0	0	0	0	0	0	0	0	0	0	0	0	0	0	0	0	0	0	0	0	0	0	0	0	0	0	0	0	0	0	0	0	0	0	0	0	0	0	0	0	0	0	0	0	0	0	0	0	0	0	0	0	0	0	0	0	0	0	0	0	0	0	0	0	0	0	0	0	0	0	0	0	0	0	0	0	0	0	0	0	0	0	0	0	0	0	0	0	0	0	0	0	0	0	0	0	0	0	0	0	0	0	0	0	0	0	0	0	0	0	0	0	0	0	0	0	0	0	0	0	0	0	0	0	0	0	0	0	0	0	0	0	0	0	0	0	0	0	0	0	0	0	0	0	0	0	0	0	0	0	0	0	0	0	0	0	0	0	0	0	0	0	0	0	0	0	0	0	0	0	0	0	0	0	0	0	0	0	0	0	0	0	0	0	0	0	0	0	0	0	0	0	0	0	0	0	0	0	0	0	0	0	0	0	0	0	0	0	0	0	0	0	0	0	0	0	0	0	0	0	0	0	0	0	0	0	0	0	0	0	0	0	0	0	0	0	0	0	0	0	0	0	0	0	0	0	0	0	0	0	0	0	0	0	0	0	0	0	0	0	0	0	0	0	0	0	0	0	0	0	0	0	0	0	0	0	0	0	0	0	0	0	0	0	0	0	0	0	0	0	0	0	0	0	0	0	2.676	0	0	0	0	0	0	0	0	0	0	0	0	0	0	0	0	0	0	0	0	0	0	0	0	0	0	0	3	2.322	-0.244	49.575	29.46	29.46	2.11	4.453	2.5	6.251	258.684	53.683	42.683	224.983	95.583	165.32	0.87	-3.18	-3.32	-3.34	1	1	0.83	0.83	0.8	0.5	1	1	0.85	1	1	1	0	0	0	0	0	0	0	0	0	1	0	0	0	1	0
206	97-62-1	116.18	5.809	10.59	19.956	11.477	22.91	0.53	0.998	0.574	1.146	20	8	19	7	1	8	3	0.158	1	0	0	12	6	0	2	0	0	0	0	0	0	0	0	2	0	60	30	0	10	0	5	1	0	0	0	0	0	0	0	0	0	0	0	0	0	0	0	0	0	0	0	0	0	0	0	0	0	0	0	0	0	0	0	0	0	30	104	127.471	35.867	139.84	112.89	30	80	89.091	34.983	121.72	86.415	5.667	4.417	2.028	1.417	2	8	2.828	3.584	1.412	1.565	0.528	18	2	1.22	7	22.713	2.777	5.197	0.667	33	4.125	0.656	3.125	12	44	12	1.561	254	462	175	470	7.978	54	70	7.636	3.615	3.344	3.451	0.542	0.288	0.092	0.032	1.785	3.521	9.37	13.709	21	2.625	5.491	3.616	0.038	0.025	-0.079	0.006	8.125	2.939	1.021	0	0.063	-0.146	0	24	1.5	2.079	3.434	4.111	4.844	5.557	6.29	7.013	7.745	8.472	9.202	2.708	0	3.85	0	5.176	0	6.578	0	8.011	2.079	2.197	2.079	1.609	1.099	0	0	0	0	0	2.197	2.398	2.398	1.792	1.099	0	0	0	0	0	9.86	3.611	3.784	1.048	0.173	2.741	2.25	6.569	3.681	3.01	1.882	0.789	0.333	0.821	0.526	0.376	0.269	0.197	0.167	5.601	2.847	1.907	0.758	0.309	0.167	0.7	0.407	0.238	0.108	0.077	0.083	6.569	3.681	3.01	1.882	0.789	0.333	23.57	1.788	27.791	2.8	3.466	2.276	2.61	86.439	25.909	1.295	2.189	4.636	2.25	2.967	61.303	324.546	1.5	2.842	22	2.222	1.3	18.397	0.849	1.19	2.61	1.295	1.933	2.695	3.109	3.109	2.677	25.909	38.664	53.909	62.174	62.174	53.53	0.3	0.447	0.624	0.719	0.719	0.619	3.026	2.389	1.626	1.213	1.213	1.645	0.3	0.447	0.624	0.719	0.719	0.619	25.7652	4.324	0.54	0.509	2.074	0.259	4.149	8.647	1.081	3.332	2.9	2.592	0.324	0.331	6.544	0.818	0.653	70	2.5	17.5	14.733	0.453	0.065	3.1708	4.97	18.181	2.273	1.008	18.181	2.273	27.133	36.363	4.545	10.219	18.181	6.071	8.563	11.66	14.472	17.417	2.51	0.314	0.32	6.711	0.839	0.661	70	-8.119	2.229	0	14	1.75	0.917	4.641	0.58	4.417	11.058	1.382	6.767	5.082	3.807	5.106	6.494	7.928	9.392	2.828	0.354	0.361	6.6	0.825	0.656	0.92	14.06	6.969	0.996	48.7805	1.349	2.404	0.3	0.305	1	0.125	2	4.808	0.601	1.705	2.413	1.62	0	1.441	0	1.335	2.751	0.344	0.352	6.549	0.819	0.653	10.108	0.361	2.527	2.559	0.366	17.9098	2.288	4.528	0.566	0.525	2.764	0.346	4.468	9.055	1.132	3.632	3.196	2.786	2.782	4.309	4.988	6.178	2.532	0.317	0.323	6.548	0.818	0.653	70	2.5	17.5	14.733	0.453	0.065	3.1708	4.97	18.181	2.273	1.008	18.181	2.273	27.133	36.363	4.545	10.219	18.181	6.071	8.563	11.66	14.472	17.417	2.51	0.314	0.32	6.711	0.839	0.661	28	1	7	28	1	0.143	7	3.367	7	0.875	0.676	7	0.875	8	14	1.75	6.648	7.003	4.043	5.82	7.787	9.729	11.676	NaN	NaN	NaN	NaN	NaN	NaN	59.375	1.649	14.781	19.311	0.538	0.077	3.7679	4.692	30.466	15.483	1.935	0.952	15.483	1.935	23.143	30.841	3.855	9.036	15.483	0.405	5.751	8.078	11.019	13.668	16.453	2.396	0.3	0.304	6.731	0.841	0.662	59.392	1.65	14.786	19.302	0.538	0.077	3.7667	4.693	30.476	15.487	1.936	0.952	15.487	1.936	23.15	30.85	3.856	9.038	15.487	0.405	5.752	8.079	11.02	13.67	16.455	2.396	0.3	0.304	6.731	0.841	0.662	77.872	2.163	19.568	13.152	0.402	0.057	2.8123	5.2	41.519	20.361	2.545	1.047	20.361	2.545	31.587	40.921	5.115	10.809	20.361	-0.587	6.339	8.847	12.144	15.015	18.109	2.597	0.325	0.332	6.692	0.836	0.66	59.472	1.652	14.806	19.261	0.537	0.077	3.7611	4.695	30.523	15.508	1.938	0.952	15.508	1.938	23.185	30.893	3.862	9.048	15.508	0.401	5.755	8.083	11.026	13.676	16.463	2.398	0.3	0.304	6.731	0.841	0.662	100.7	2.797	25.475	9.116	0.307	0.044	2.1501	5.713	55.384	26.492	3.312	1.138	26.492	3.312	42.606	53.584	6.698	12.246	26.492	-1.224	6.911	9.565	13.237	16.297	19.711	2.655	0.332	0.339	6.678	0.835	0.66	61.567	1.71	15.348	18.247	0.517	0.074	3.6206	4.757	31.762	16.054	2.007	0.964	16.054	2.007	24.096	32.021	4.003	9.296	16.054	0.297	5.828	8.182	11.167	13.847	16.671	2.438	0.305	0.31	6.723	0.84	0.662	16.5	0.458	3.042	2.139	0.306	14.9758	2.917	12.135	10.4	1.3	0.814	3.431	0.429	4.676	10.137	1.267	5.018	4.125	2.268	3.346	4.243	5.355	6.46	7.619	2.528	0.316	0.322	6.554	0.819	0.653	15.265	0.424	2.888	2.237	0.32	15.6571	2.81	11.738	9.584	1.198	0.785	3.26	0.407	4.671	10.097	1.262	4.794	3.973	2.132	3.253	4.054	5.157	6.196	7.317	2.519	0.315	0.321	6.562	0.82	0.654	16.49	0.458	3.041	2.14	0.306	14.9804	2.916	12.131	10.393	1.299	0.813	3.429	0.429	4.676	10.133	1.267	5.016	4.123	2.267	3.345	4.241	5.353	6.458	7.616	2.528	0.316	0.322	6.554	0.819	0.653	14.744	0.41	2.822	2.289	0.327	16.025	2.775	11.661	9.285	1.161	0.774	3.207	0.401	4.71	10.327	1.291	4.717	3.922	2.068	3.229	3.984	5.097	6.106	7.221	2.494	0.312	0.318	6.57	0.821	0.654	16.254	0.452	3.011	2.156	0.308	15.0944	2.893	12.036	10.227	1.278	0.808	3.391	0.424	4.664	10.038	1.255	4.971	4.09	2.243	3.324	4.202	5.309	6.401	7.55	2.531	0.316	0.323	6.554	0.819	0.653	28.835	0.801	4.584	1.6	0.229	11.1992	4.093	21.766	21.383	2.673	1.064	7.431	0.929	7.814	14.495	1.812	8.479	7.506	3.091	4.594	6.323	8.185	10.115	12.081	2.27	0.284	0.285	6.594	0.824	0.655	2.303	2.505	2.441	2.011	1.51	0.749	0.12	0	2.333	2.519	2.488	2.257	2	1.649	0.81	0	3.01	3.564	3.682	3.596	3.078	3.243	2.831	0	2.392	2.617	2.581	2.348	2.213	2.047	1.283	0	3.141	3.796	3.927	3.829	3.303	3.621	3.305	0	4.037	4.593	4.764	4.778	4.007	3.689	2.944	0	4.856	8.264	9.223	8.659	4.758	4.871	2.874	0	2.649	3.741	3.728	2.83	2.485	2.565	1.275	0	0.004	0.181	0.135	0.288	0.063	0.049	0.056	0	1.867	2.465	2.333	1.748	1.659	1.548	0.672	0	0.221	0.29	0.281	0.217	0.188	0.166	0.069	0	3.126	22.04	20.705	41.468	13.863	9.067	7.605	0	-0.02	0.134	0.006	-0.405	-0.587	-0.012	0.644	0	-0.167	0.01	-0.063	-0.014	-0.558	-0.145	0.63	0	0.003	0.239	-0.109	-0.547	-0.19	0.133	0.246	0	-0.278	-0.055	-0.162	0.255	-0.393	-0.203	0.477	0	-0.3	-0.062	-0.187	0.301	-0.339	-0.206	0.425	0	-0.058	0.169	-0.005	-0.469	-0.235	0.071	0.225	0	1.049	0.857	1.013	1.566	1.499	0.715	0	0	1.503	1.026	1.004	0.793	1.653	1.02	0	0	0.71	0.73	1.301	2.495	0.876	0.056	0	0	1.755	1.119	1.099	0.492	1.556	1.034	0	0	1.787	1.132	1.133	0.48	1.504	1.003	0	0	0.62	0.519	1.033	2.704	1.381	0.112	0	0	2	1.111	0.375	0.16	0	0	0	0	0	0	0.286	0.139	0.054	0.04	0	0	0	0	0	0	0.518	3.633	3.227	2.772	2.499	2.018	1.288	1.016	0.083	3.564	3.228	2.632	2.57	1.988	1.305	0.616	0.262	3.739	3.445	2.935	2.874	2.371	1.758	1.237	0.941	3.559	3.245	2.618	2.584	2.018	1.34	0.437	0.38	3.775	3.525	3.009	2.961	2.496	1.915	1.208	1.207	7.432	4.476	4.099	3.6	3.467	2.427	2.124	0.999	1.932	1.79	1.417	1.07	0.85	0.304	0	0	1.901	1.73	1.308	1.127	0.803	0.281	0	0	1.686	1.453	0.934	0.779	0.375	0	0	0	1.894	1.692	1.239	1.169	0.759	0.229	0	0	1.642	1.374	0.804	0.752	0.244	0	0	0	1.116	0.932	0.469	0.124	0	0	0	0	26.476	4.592	0	32.336	11	0	141.253	0	105.94	71.458	0	0	31.068	7.191	0	0	141.253	38.259	36.145	0	0	141.253	36.145	38.259	0	141.253	38.259	0	0	36.145	0	141.253	36.145	38.259	0	0	38.259	177.398	0	0	141.253	11.784	26.476	0	36.145	3.667	0.458	10.733	0.537	4.25	0.531	1.5	0.188	5.75	0.719	6.055	0.757	2.627	0.328	2.958	0.37	1.054	0.132	0.233	0.029	0.5	0.273	0	2.641	0.377	4.417	9.558	1.365	7.405	1.058	12.694	22.908	3.273	3.028	0.433	4.897	10.605	1.515	2.443	0.349	4.174	5.458	0.78	2.595	0.371	4.216	9.182	1.312	5.735	0.819	5.505	10.219	1.46	3.854	0.551	4.63	9.775	1.396	3.775	0.539	4.921	10.672	1.525	3.63	0.519	4.531	9.555	1.365	4.906	3.373	3.088	1.347	4.776	3.087	6.445	5.651	5.1	3.562	4.906	3.373	4.906	3.373	4.906	3.373	4.906	3.373	2.833	2.565	4.234	4.71	5.964	6.735	7.824	8.713	9.735	10.671	11.664	12.62	13.601	14.566	4.691	5.485	8.292	9.794	12.148	13.913	16.085	17.969	20.056	21.999	24.043	26.015	28.039	30.026	3.045	2.944	4.727	5.398	6.751	7.702	8.9	9.951	11.092	12.179	13.299	14.399	15.512	16.617	2.402	2.243	3.841	4.269	5.486	6.158	7.208	7.992	8.963	9.802	10.734	11.599	12.512	13.391	2.76	2.546	4.114	4.652	5.823	6.632	7.664	8.567	9.549	10.485	11.449	12.396	13.354	14.305	4.078	5.572	7.185	8.855	10.555	12.274	14.003	15.739	17.478	19.22	20.964	22.709	24.454	26.2	3.296	4.394	5.617	6.881	8.179	9.497	10.826	2.641	1.414	0.724	-0.589	-1	-1.414	-1.776	0	0	0	0	0	0	0	0	7.405	2.888	1.161	-0.894	-2	-3.271	-5.289	0	0	0	0	0	0	0	0	3.028	1.443	0.832	-0.667	-1	2.641	1.414	0.724	-0.589	-1	-1.414	-1.776	0	0	0	0	0	0	0	0	7.405	2.888	1.161	-0.894	-2	-3.271	-5.289	0	0	0	0	0	0	0	0	3.028	1.443	0.832	-0.667	-1	-1.767	-1.869	0	0	0	0	0	0	0	0	2.443	0.286	0	0	0	-0.998	-1.731	0	0	0	0	0	0	0	0	2.595	1.281	0.715	-0.57	-1	-1.401	-1.621	0	0	0	0	0	0	0	0	5.735	3.688	2.544	1.571	1.232	1	0.231	0	0	0	0	0	0	0	0	3.854	2.462	2	0.664	0	-0.205	-0.775	0	0	0	0	0	0	0	0	3.775	1.891	1.728	0.265	-0.712	-1	-1.146	0	0	0	0	0	0	0	0	3.63	2.331	1.731	0.394	0	-0.385	-0.901	0	0	0	0	0	0	0	0	8.597	4.825	2.102	3.905	0.442	0.993	0.749	0.378	0.834	4.21	0	0	0	0	2.745	11.273	36.012	39.189	1.693	14.463	49.907	55.553	0.093	36.527	111.034	123.714	0.061	17.036	59.414	66.562	0.064	43.959	133.946	149.662	0.277	58.547	148.234	162.23	670.256	3.528	67.026	67.853	0.3	0.016	5.7072	7.462	136.046	68.023	3.401	3.665	68.023	3.401	96.533	136.046	6.802	25.543	68.023	8.634	12.579	16.91	21.086	25.324	4.091	0.205	1.224	17.577	0.879	2.49	31.525	0.166	3.152	2810.66	5.426	0.286	103.092	3.148	17.432	8.716	0.436	1.881	3.257	0.163	4.459	17.432	0.872	6.672	3.982	3.3	3.742	5.001	6.023	7.184	3.106	0.155	0.984	17.521	0.876	2.487	184.279	0.97	18.428	202.739	0.983	0.052	18.6779	5.223	38.244	19.122	0.956	2.563	18.586	0.929	20.414	38.244	1.912	14.804	18.586	5.914	8.762	11.69	14.612	17.534	3.755	0.188	1.149	17.599	0.88	2.491	0.122	0.376	0.583	0.633	0.519	0.762	0.532	0	0	0	0.066	0.14	0.173	0.135	0.091	0.031	0.004	0	0	0	0.065	0.138	0.178	0.176	0.163	0.119	0.037	0	0	0	0.125	0.384	0.597	0.678	0.507	0.695	0.472	0	0	0	0.068	0.15	0.195	0.194	0.208	0.19	0.077	0	0	0	0.141	0.476	0.759	0.856	0.641	1.027	0.776	0	0	0	0.37	1.156	1.835	2.201	1.261	1.101	0.532	0	0	0	0.079	0.182	0.252	0.255	0.229	0.209	0.089	0	0	0	4.851	4.638	2.338	15.124	5.638	5.295	7.811	4.985	3.381	4.957	3.332	2.054	0.002	0.93	0	0	0	0	0	0	0	0	0	0	0	0	0	0	0	0	0.417	4.899	0.226	5.143	1.119	0.704	0.673	1.398	0.165	0.447	0.068	0.125	0	0.007	0	0	0	0	0	0	0	0	0	0	0	0	0	0	0	0	1.281	4.4	0.516	5.12	1.197	1.41	1.61	1.94	0.497	0.962	0.342	0.421	0	0.065	0	0	0	0	0	0	0	0	0	0	0	0	0	0	0	0	4.571	4.902	2.564	14.877	5.794	5.346	8.335	4.992	3.064	4.532	2.987	1.9	0.002	0.825	0	0	0	0	0	0	0	0	0	0	0	0	0	0	0	0	1.847	4.19	0.631	5.507	1.34	1.836	2.039	2.258	0.793	1.396	0.618	0.636	0	0.135	0	0	0	0	0	0	0	0	0	0	0	0	0	0	0	0	5.858	4.81	3.136	20.084	7.804	6.64	10.533	6.156	4.635	6.628	4.716	2.635	0.003	1.356	0	0	0	0	0	0	0	0	0	0	0	0	0	0	0	0	9.107	14.429	6.039	38.217	18.414	13.068	25.469	11.457	4.417	7.187	3.904	3.49	0.002	0.93	0	0	0	0	0	0	0	0	0	0	0	0	0	0	0	0	190	20.752	-2.986	-0.123	-2.859	-1.1	0.869	1.35	0.907	-0.378	-1.16	-0.66	0.721	0.661	-0.073	-0.037	-0.476	-0.863	0.967	0.893	-0.784	-0.005	-0.347	-0.084	0.32	0.261	0.179	-0.392	-0.54	0.252	0.619	-0.12	41.972	8.182	-1.044	-0.338	-1.244	0.145	1.234	-0.541	-0.234	0.258	-0.027	-0.028	-0.122	0.021	0.303	-0.312	0.029	-0.01	0.128	0.076	-0.238	0.076	0.044	-0.023	-0.055	0.037	0.071	-0.023	-0.074	0.039	0.014	0.043	52.151	8.127	-0.712	-0.251	-1.333	-0.16	0.926	-0.046	-0.016	0.166	-0.154	-0.301	0.032	0.297	0.17	-0.28	-0.105	-0.12	0.299	0.152	-0.285	0.076	-0.064	-0.068	0.064	0.077	0.101	-0.112	-0.158	0.053	0.178	0.005	189.041	20.983	-2.987	-0.03	-2.998	-1.023	1.069	1.231	0.719	-0.328	-1.042	-0.605	0.659	0.575	0.036	-0.154	-0.382	-0.802	0.867	0.877	-0.762	-0.011	-0.307	-0.096	0.32	0.234	0.15	-0.345	-0.502	0.237	0.549	-0.082	61.789	8.814	-0.715	-0.209	-1.421	-0.382	0.819	0.228	0.126	0.113	-0.279	-0.437	0.146	0.427	0.098	-0.238	-0.203	-0.195	0.411	0.212	-0.321	0.068	-0.131	-0.079	0.121	0.11	0.118	-0.169	-0.21	0.066	0.276	-0.018	249.222	25.501	-4.299	-0.123	-3.319	-1.194	0.758	1.688	1.304	-0.601	-1.555	-0.651	0.914	0.693	-0.162	0.101	-0.547	-1.166	1.18	1.192	-0.999	-0.034	-0.385	-0.073	0.342	0.321	0.22	-0.482	-0.673	0.345	0.727	-0.168	498.472	60.489	-8.368	2.264	-10.824	-2.527	6.088	1.729	0.34	-0.559	-2.132	-0.775	1.989	-0.269	1.721	-2.296	0.267	-1.105	1.416	1.393	-1.524	-0.074	-0.331	-0.15	0.456	0.371	0.266	-0.459	-0.747	0.405	0.354	0.6	5.17	1.268	0.589	0.736	0.18	0.188	0.188	0.188	0.624	0.489	0.403	3.307	0.786	0.377	0.74	0.176	0.188	0.219	0.188	0.258	0.198	0.134	4.297	0.951	0.414	0.759	0.168	0.188	0.188	0.188	0.432	0.274	0.193	4.966	1.233	0.597	0.731	0.181	0.188	0.188	0.188	0.577	0.461	0.408	4.746	1.054	0.431	0.762	0.169	0.188	0.188	0.188	0.526	0.339	0.216	5.23	1.302	0.616	0.732	0.182	0.188	0.188	0.188	0.639	0.516	0.441	3.817	1.192	0.582	0.683	0.213	0.188	0.219	0.188	0.341	0.475	0.296	7.027	4.47	5.662	6.797	6.23	7.149	5.591	10.345	4.14	6.26	9.826	7.498	10.838	7.465	0.188	0.198	0.604	0.61	0.638	0.596	0.643	0.597	0.524	0.506	0.196	0.3	0.482	0.361	0.532	0.371	21.231	9.588	13.615	20.279	15.882	22.186	15.704	22	0.917	4.151	12.608	3	1.523	1.702	0.8	0.578	0.296	0.137	0.328	0	13.728	0.539	0.235	0.6	0.761	0.764	0.417	0.823	0.632	0	9	0.862	0.326	0.11	0.101	0.066	0.018	0.005	0.002	0	2.12	0.1	0.045	0.073	0.11	0.086	0.049	0.023	0.004	0	0.879	0.709	0.509	0.248	0.134	0.101	0.039	0.019	0.023	0	2.855	0.087	0.077	0.105	0.133	0.131	0.1	0.1	0.044	0	1.466	2.916	1.476	1.597	0.785	0.655	0.318	0.125	0.291	0	13.408	0.511	0.225	0.569	0.741	0.815	0.417	0.742	0.56	0	8.652	0.814	0.642	0.369	0.172	0.108	0.048	0.031	0.048	0	3.65	0.112	0.099	0.144	0.168	0.152	0.131	0.171	0.092	0	2.026	4.181	1.821	2.373	1.115	0.83	0.431	0.188	0.478	0	18.653	0.769	0.28	0.823	1.058	1.091	0.545	1.144	0.921	0	12.494	12.909	3.49	2.426	1.905	2.966	1.208	0.186	0.328	0	37.928	2.057	0.504	1.19	1.888	2.839	1.18	1.044	0.632	0	20.614	15.593	0.901	0.939	1.7	2.082	1.732	1.364	0.632	0.871	0.626	0	18.016	0.135	0.122	0.087	0.084	0.064	0.048	0.052	0	0.135	0.421	0.356	0.329	0.189	0.086	0.03	0.004	0	2.831	0.07	0.083	0.059	0.052	0.022	0.003	0	0	0.083	0.609	0.443	0.367	0.267	0.165	0.121	0.043	0	4.03	0.059	0.04	0.032	0.028	0.022	0.009	0.004	0	0.059	1.654	2.013	1.721	1.469	0.638	0.79	0.556	0	17.681	0.127	0.108	0.077	0.09	0.08	0.042	0.046	0	0.127	0.748	0.566	0.434	0.3	0.211	0.2	0.091	0	5.099	0.059	0.04	0.021	0.021	0.022	0.013	0.008	0	0.059	2.022	2.807	2.364	1.927	0.817	1.192	0.914	0	24.087	0.163	0.177	0.127	0.122	0.094	0.069	0.076	0	0.177	3.978	4.64	4.723	5.186	1.873	1.183	0.626	0	44.42	0.459	1.139	0.622	0.541	0.45	0.069	0.052	0	1.139	3.032	3.508	3.714	3.732	3.602	3.346	2.983	2.532	2.015	1.469	0.951	0.53	0.252	0.105	0.039	0.014	0.004	0.001	0	0	2.841	3.414	3.696	3.773	3.688	3.467	3.132	2.699	2.191	1.64	1.099	0.637	0.314	0.134	0.051	0.018	0.006	0.002	0.001	0	0.569	3	0	1	0	0	0	0	0	0	0	0	0	0	0	0	0	0	0	0	0	0	0	0	0	0	0	0	1	0	0	0	0	0	0	0	0	0	0	0	0	0	0	0	0	0	0	0	0	0	0	0	0	0	0	0	0	0	0	0	0	0	0	0	0	0	0	0	0	0	0	0	0	0	0	0	0	0	0	0	0	0	0	0	0	0	0	0	0	0	0	0	0	0	0	0	0	0	0	0	0	0	0	0	0	0	0	0	0	0	0	0	0	0	0	0	0	0	0	0	0	0	0	0	0	0	0	0	0	0	0	0	0	0	0	0	0	0	0	0	0	0	0	0	0	0	0	0	0	0	0	0	0	2	0	3	0	1	0	0	1	0	0	0	0	0	0	0	0	0	0	0	0	0	0	0	0	0	0	0	0	0	0	0	0	0	0	0	0	0	0	0	0	0	1	0	0	0	0	6	2	0	0	0	1	3	0	0	0	0	0	1	0	1	0	0	0	0	0	0	0	0	0	0	0	0	0	0	0	0	0	0	0	0	0	0	0	0	0	0	0	0	0	0	0	0	0	0	0	0	0	0	0	0	0	0	0	0	0	0	0	0	0	0	0	0	0	0	0	0	5.441	0	0.483	0	0	0	0.009	0	0	-0.118	0	0	0	0	0	0	0	0	0	0	0	0	0	0	0	0	0	0	0	10.521	4.664	0	0	0	0	0	0	0	0	0	0	0	0	0	0	0	0	0	0	0	0	0	0	0	0	0	0	0	0	0	0	0	0	0	0	0	0	0	0	0	0	0	0	0	0	0	0	0	0	0	0	0	0	0	0	3	0	1	0	0	0	1	0	0	1	0	0	0	0	0	0	0	0	0	0	0	0	0	0	0	0	0	0	0	1	1	0	0	0	0	0	0	0	0	0	0	0	0	0	0	0	0	0	0	0	0	0	0	0	0	0	0	0	0	0	0	0	0	0	0	0	0	0	0	0	0	0	0	0	0	0	0	0	0	0	0	0	0	0	0	0	0	0	0	0	0	0	0	0	0	0	0	0	0	0	0	0	0	0	0	0	0	0	0	0	0	0	0	0	0	0	0	0	0	0	0	0	0	0	0	0	0	0	0	0	0	0	0	0	0	0	0	1	0	0	0	0	0	0	0	0	0	0	0	0	0	0	0	0	0	0	0	0	0	0	0	0	0	0	0	0	0	3	4	1	0	0	0	0	0	0	0	0	0	0	0	0	0	0	0	0	0	0	0	0	0	0	0	0	0	0	0	0	0	0	0	0	0	0	0	0	0	0	0	0	0	0	0	0	0	0	0	0	0	0	0	0	0	0	0	0	2	1	0	1	2	0	0	0	0	0	0	0	0	0	0	0	0	2	0	0	0	0	0	0	0	0	0	0	0	0	0	0	0	0	0	0	0	0	0	0	0	0	0	0	0	1	0	1	0	0	0	0	0	0	0	0	0	0	0	0	0	0	0	0	0	0	0	0	0	0	0	0	0	0	0	0	0	0	0	0	0	0	0	0	0	0	0	0	0	0	0	0	0	0	0	0	0	0	0	0	0	0	0	0	0	0	0	0	0	0	0	0	0	0	0	0	0	0	0	0	0	0	0	1	0	1	0	0	0	0	0	0	0	0	0	0	0	0	0	0	0	0	0	0	0	0	1	0	0	0	0	0	0	0	0	0	0	0	0	0	0	0	0	0	0	0	0	0	0	0	0	0	0	0	0	0	0	0	0	0	0	0	0	0	0	0	0	0	0	0	0	0	0	0	0	0	0	0	0	0	0	1	0	1	0	0	0	0	0	0	0	0	0	0	0	0	0	0	0	0	0	0	0	0	0	0	0	0	0	0	0	0	0	0	0	0	0	0	0	0	0	0	0	0	0	0	0	0	0	0	0	0	0	0	0	0	0	0	0	0	0	0	0	0	0	0	0	0	0	0	0	0	0	0	0	0	0	0	0	1	0	1	0	0	0	0	0	0	0	0	0	0	0	0	0	0	0	0	0	0	0	0	0	0	0	0	0	0	0	0	0	0	0	0	0	0	0	0	0	0	0	0	0	0	0	0	0	0	0	0	0	0	0	0	0	0	0	0	0	0	0	0	0	0	0	0	0	0	0	0	0	0	0	0	0	0	0	1	0	0	0	0	0	0	0	0	0	0	0	0	0	0	0	0	0	0	0	0	0	0	0	0	0	0	0	0	0	0	0	0	0	0	0	0	0	0	0	0	0	0	0	0	0	0	0	0	0	0	0	0	0	0	0	0	0	0	0	0	0	0	0	0	0	0	0	0	0	0	0	0	0	0	0	0	0	0	0	0	0	0	0	0	0	0	0	0	0	0	0	0	0	0	0	0	0	0	0	0	0	0	0	0	0	0	0	0	0	0	0	0	0	0	0	0	0	0	0	0	0	0	0	0	0	0	0	0	0	0	0	0	0	0	0	0	0	0	0	0	0	0	0	0	0	0	0	0	0	0	0	0	0	0	0	0	0	0	0	0	0	0	0	0	0	0	0	0	0	0	0	0	0	0	0	0	0	0	0	0	0	0	0	0	0	0	0	0	0	0	0	0	0	0	0	0	0	0	0	0	0	0	0	0	0	0	0	0	0	0	0	0	0	0	0	0	0	0	0	0	0	0	0	0	0	0	0	0	0	0	0	0	0	0	0	0	0	0	0	0	0	0	0	0	0	0	0	0	0	0	0	0	0	0	0	0	0	0	0	0	0	0	0	0	0	0	0	0	0	0	0	0	0	0	0	0	0	0	0	0	0	0	0	0	0	0	0	0	0	0	0	0	0	0	0	0	0	0	0	0	0	0	0	0	0	0	0	0	0	0	0	0	0	0	0	0	0	0	0	0	0	0	0	0	0	0	0	0	0	0	0	0	0	0	0	0	0	0	0	0	0	0	0	0	0	0	0	0	0	0	0	0	0	0	0	0	0	0	0	0	0	0	0	0	0	0	0	0	0	0	0	0	0	0	0	0	0	0	0	0	0	0	0	0	0	0	0	0	0	0	0	0	0	0	0	0	0	0	0	0	0	0	0	0	0	0	0	0	0	0	0	0	0	0	0	0	0	0	0	0	0	0	0	0	0	0	0	0	0	0	0	0	0	0	0	0	0	0	0	0	0	0	0	0	0	0	0	0	0	0	0	0	0	0	0	0	0	0	0	0	0	0	0	0	0	0	0	4	0	3	0	0	0	0	0	0	0	0	0	0	0	0	0	0	0	0	0	0	0	0	0	0	0	0	0	0	0	0	0	0	0	0	0	0	0	0	0	0	0	0	0	0	0	0	0	0	0	0	0	0	0	0	0	0	0	0	0	0	0	0	0	0	0	0	0	0	0	0	0	0	0	0	0	0	0	4	0	3	0	0	0	0	0	0	0	0	0	0	0	0	0	0	0	0	0	0	0	0	1	0	0	0	0	0	0	0	0	0	0	0	0	0	0	0	0	0	0	0	0	0	0	0	0	0	0	0	0	0	0	0	0	0	0	0	0	0	0	0	0	0	0	0	0	0	0	0	0	0	0	0	0	0	0	2	0	5	0	0	0	0	0	0	0	0	0	0	0	0	0	0	0	0	0	0	0	0	0	0	0	0	0	0	0	0	0	0	0	0	0	0	0	0	0	0	0	0	0	0	0	0	0	0	0	0	0	0	0	0	0	0	0	0	0	0	0	0	0	0	0	0	0	0	0	0	0	0	0	0	0	0	0	3	0	1	0	0	0	0	0	0	0	0	0	0	0	0	0	0	0	0	0	0	0	0	0	0	0	0	0	0	0	0	0	0	0	0	0	0	0	0	0	0	0	0	0	0	0	0	0	0	0	0	0	0	0	0	0	0	0	0	0	0	0	0	0	0	0	0	0	0	0	0	0	0	0	0	0	0	0	2	0	0	0	0	0	0	0	0	0	0	0	0	0	0	0	0	0	0	0	0	0	0	0	0	0	0	0	0	0	0	0	0	0	0	0	0	0	0	0	0	0	0	0	0	0	0	0	0	0	0	0	0	0	0	0	0	0	0	0	0	0	0	0	0	0	0	0	0	0	0	0	0	0	0	0	0	0	0	0	0	0	0	0	0	0	0	0	0	0	0	0	0	0	0	0	0	0	0	0	0	0	0	0	0	0	0	0	0	0	0	0	0	0	0	0	0	0	0	0	0	0	0	0	0	0	0	0	0	0	0	0	0	0	0	0	0	0	0	0	0	0	0	0	0	0	0	0	0	0	0	0	0	0	0	0	0	0	0	0	0	0	0	0	0	0	0	0	0	0	0	0	0	0	0	0	0	0	0	0	0	0	0	0	0	0	0	0	0	0	0	0	0	0	0	0	0	0	0	0	0	0	0	0	0	0	0	0	0	0	0	0	0	0	0	0	0	0	0	0	0	0	0	0	0	0	0	0	0	0	0	0	0	0	0	0	0	0	0	0	0	0	0	0	0	0	0	0	0	0	0	0	0	0	0	0	0	0	0	0	0	0	0	0	0	0	0	0	0	0	0	0	0	0	0	0	0	0	0	0	0	0	0	0	0	0	0	0	0	0	0	0	0	0	0	0	0	0	0	0	0	0	0	0	0	0	0	0	0	0	0	0	0	0	0	0	0	0	0	0	0	0	0	0	0	0	0	0	0	0	0	0	0	0	0	0	0	0	0	0	0	0	0	0	0	0	0	0	0	0	0	0	0	0	0	0	0	0	0	0	0	0	0	0	0	0	0	0	0	0	0	0	0	0	0	0	0	0	0	0	0	0	0	0	0	0	0	0	0	0	0	0	0	0	0	0	0	0	0	0	0	0	0	0	0	0	0	0	0	0	0	0	0	0	0	0	0	0	0	0	0	0	0	0	0	0	0	0	0	0	0	0	0	0	0	0	0	0	0	0	0	0	0	0	0	0	0	0	0	0	0	0	0	0	0	0	0	0	0	0	0	0	0	0	0	0	0	0	0	0	0	0	0	0	0	0	2.298	0	0	0	0	0	0	0	0	0	0	0	0	0	0	0	0	0	0	0	0	0	0	0	0	0	0	0	1	1	-0.71	31.362	26.3	26.3	1.373	1.886	1.499	2.248	215.657	36.145	0	170.831	73.39	127.3	0.792	-2.56	-2.62	-2.6	1	1	0.83	0.83	1	1	1	1	0.95	1	1	0	0	0	0	0	0	0	0	0	0	0	0	0	0	0	0
207	98-53-3	154.28	5.32	15.456	28.28	17.307	32.946	0.533	0.975	0.597	1.136	29	11	29	11	1	12	1	0.034	1	0	0	18	10	0	1	0	0	0	0	0	0	0	0	1	0	62.1	34.5	0	3.4	0	9	1	0	1	1	6	6	0	0.545	0	1	1	1	0	0	0	1	0	0	0	0	0	0	0	0	0	0	0	34.705	0	0	0	0	0	0	54	96	107.736	56.104	133.46	105.271	59	84	87.636	60.661	126.8	92.355	6.917	6	2.333	1.958	8	16	2.646	6.356	1.59	1.782	0.397	23	4	1.232	13	36.32	3.098	6.581	1	52	4.727	1.025	4.512	20	84	18	1.936	628	872	525	948	10.89	99	383	8.769	2.963	2.32	2.362	0.607	0.3	0.118	0.066	1.203	3.936	9.499	19.929	23.25	2.114	8.3	6.977	0.035	-0.003	-0.006	0.001	7.614	4.117	1.654	0	-0.011	-0.014	0	18	1.16	2.485	4.007	4.779	5.645	6.447	7.311	8.121	8.984	9.795	10.658	3.135	0	4.466	0	5.979	0	7.564	0	9.182	2.485	2.833	2.833	2.833	2.944	2.833	1.946	0	0	0	2.565	2.944	2.944	2.944	3.135	3.219	1.946	0	0	0	11.217	4.71	4.868	1.034	0.158	3.098	2.523	8.483	4.999	5.323	3.241	2.126	1.52	0.771	0.454	0.333	0.203	0.133	0.084	7.814	4.516	4.679	2.768	1.806	1.11	0.71	0.411	0.292	0.173	0.113	0.062	8.483	4.999	5.323	3.241	2.126	1.52	30.571	2.149	56.72	4.502	4.928	3.586	4.213	140.881	32.604	1.124	2.383	5.598	2.413	3.434	131.06	850.904	1.823	3.3	29.299	2.314	1.426	19.178	0.531	0.758	1.648	1.124	1.968	3.021	3.021	3.021	3.021	32.604	57.068	87.597	87.597	87.597	87.597	0.231	0.405	0.622	0.622	0.622	0.622	3.734	2.89	1.837	1.837	1.837	1.837	0.229	0.401	0.616	0.616	0.616	0.616	27.4946	6.264	0.569	0.877	2.311	0.21	4.623	12.527	1.139	4.828	3.303	3.103	0.282	0.541	10.472	0.952	1.122	152	2.764	27.636	26.633	0.435	0.04	2.3936	5.832	28.502	2.591	1.6	28.502	2.591	42.81	57.004	5.182	13.218	28.502	6.963	9.909	13.462	16.717	20.116	2.95	0.268	0.517	10.638	0.967	1.13	120.667	0	1.833	1.792	22	2	1.477	5.313	0.483	5.114	16.539	1.504	10.275	5.882	4.344	5.759	7.262	8.81	10.388	3.317	0.302	0.573	10.532	0.957	1.125	0.909	24.994	10.974	0.998	60.3574	1.54	2.934	0.267	0.514	1	0.091	2	5.867	0.533	1.917	2.673	1.735	0	1.51	0	1.396	3.224	0.293	0.559	10.474	0.952	1.122	17.188	0.313	3.125	3.236	0.294	17.7975	2.753	6.554	0.596	0.898	3.35	0.305	5.164	13.108	1.192	5.101	3.767	3.235	3.489	5.081	6.024	7.324	2.976	0.271	0.521	10.483	0.953	1.123	248	4.509	45.091	16.824	0.26	0.024	1.43	6.65	45.914	4.174	1.828	45.914	4.174	64.348	91.827	8.348	17.807	45.914	7.861	11.402	15.334	19.123	22.965	3.158	0.287	0.549	10.599	0.964	1.128	37.505	0.682	6.819	106.667	1.699	0.154	9.346	3.554	8.107	0.737	1	7.142	0.649	8.678	16.215	1.474	6.429	7.148	4.124	5.871	7.87	9.829	11.796	3.153	0.287	0.549	10.539	0.958	1.125	146	2.212	26.523	29.313	0.449	0.041	2.4693	5.756	54.098	27.174	2.47	1.578	27.174	2.47	41.163	54.302	4.937	12.578	27.174	0.223	6.877	9.754	13.278	16.474	19.832	2.984	0.271	0.522	10.628	0.966	1.129	146.002	2.212	26.523	29.31	0.449	0.041	2.4693	5.757	54.099	27.174	2.47	1.578	27.174	2.47	41.164	54.304	4.937	12.579	27.174	0.223	6.877	9.754	13.278	16.474	19.832	2.984	0.271	0.522	10.628	0.966	1.129	148.596	2.251	27.054	26.974	0.442	0.04	2.4304	5.794	55.953	27.777	2.525	1.588	27.777	2.525	42.032	55.771	5.07	13.103	27.777	-0.336	6.921	9.821	13.365	16.585	19.963	2.96	0.269	0.518	10.636	0.967	1.129	146.014	2.212	26.526	29.295	0.449	0.041	2.4691	5.757	54.107	27.177	2.471	1.578	27.177	2.471	41.167	54.309	4.937	12.582	27.177	0.22	6.877	9.754	13.278	16.475	19.833	2.984	0.271	0.522	10.628	0.966	1.129	151.8	2.3	27.709	25.255	0.434	0.039	2.3846	5.845	58.287	28.543	2.595	1.601	28.543	2.595	43.198	57.741	5.249	13.53	28.543	-0.788	6.979	9.902	13.474	16.721	20.127	2.917	0.265	0.511	10.649	0.968	1.13	146.308	2.217	26.586	28.926	0.448	0.041	2.4646	5.761	54.316	27.244	2.477	1.579	27.244	2.477	41.262	54.457	4.951	12.655	27.244	0.16	6.882	9.762	13.288	16.487	19.847	2.982	0.271	0.522	10.629	0.966	1.129	23.19	0.351	3.186	3.175	0.289	17.4641	3.217	16.725	14.029	1.275	1.262	3.453	0.314	4.862	13.759	1.251	6.931	4.436	2.512	3.654	4.536	5.689	6.802	7.978	3.161	0.287	0.55	10.472	0.952	1.122	22.573	0.342	3.13	3.211	0.292	17.6624	3.178	16.507	13.611	1.237	1.247	3.419	0.311	4.859	13.731	1.248	6.769	4.38	2.461	3.621	4.466	5.619	6.711	7.876	3.192	0.29	0.554	10.479	0.953	1.122	23.186	0.351	3.186	3.176	0.289	17.4655	3.216	16.723	14.025	1.275	1.262	3.452	0.314	4.861	13.756	1.251	6.93	4.435	2.512	3.653	4.535	5.689	6.802	7.977	3.162	0.287	0.55	10.472	0.952	1.122	22.313	0.338	3.106	3.231	0.294	17.7727	3.166	16.462	13.458	1.223	1.242	3.411	0.31	4.879	13.883	1.262	6.712	4.363	2.438	3.612	4.442	5.599	6.683	7.846	3.153	0.287	0.549	10.494	0.954	1.123	23.068	0.35	3.175	3.181	0.289	17.4982	3.208	16.67	13.94	1.267	1.259	3.443	0.313	4.856	13.693	1.245	6.901	4.423	2.502	3.646	4.52	5.672	6.781	7.953	3.172	0.288	0.551	10.472	0.952	1.122	35.108	0.532	4.27	2.627	0.239	14.4504	4.144	25.649	24.45	2.223	1.527	7.424	0.675	8.33	17.645	1.604	9.921	7.492	3.188	4.634	6.305	8.155	10.088	12.059	2.896	0.263	0.508	10.488	0.953	1.123	2.628	3.001	2.974	2.62	2.114	1.793	0.697	0	2.801	3.207	3.357	3.183	2.764	2.081	0.991	0	3.377	4.017	4.373	4.579	4.302	3.815	2.506	0	2.907	3.348	3.559	3.48	3.11	2.399	0.939	0	3.525	4.251	4.611	4.92	4.673	4.219	2.649	0	4.2	4.716	5.173	5.171	4.802	4.543	4.159	0	7.196	12.606	17.621	18.721	13.409	7.921	2.872	0	4.532	7.693	10.184	10.709	7.762	4.004	0.441	0	0.03	0.064	0.128	0.149	0.096	0.074	0.106	0	3.251	5.438	7.117	7.307	5.244	2.637	0.277	0	0.37	0.618	0.812	0.825	0.588	0.302	0.047	0	4.236	6.05	19.405	22.971	15.11	17.017	21.204	0	0	0.116	-0.33	-0.046	0.046	0.42	-1.49	0	0	0.093	-0.336	-0.041	0.012	0.298	-0.404	0	0	0.059	-0.125	-0.03	0.056	0.237	-2.268	0	0	0.067	-0.313	-0.034	-0.014	0.176	0.359	0	0	0.06	-0.304	-0.032	-0.021	0.142	0.538	0	-0.037	0.06	-0.114	-0.038	0.015	0.258	-1.928	0	1.182	0.937	1.393	0.928	0.766	0.37	3.511	0	1.35	1.071	1.432	0.935	0.833	0.425	0.81	0	0.54	0.505	1.133	0.767	0.422	0.683	13.851	0	1.398	1.12	1.429	0.919	0.842	0.51	0.031	0	1.4	1.125	1.424	0.912	0.838	0.536	0	0	0.563	0.467	1.137	0.755	0.429	0.65	14.22	0	4	1.778	0.75	0.422	0.354	0	0	0	0	0	0.364	0.111	0.058	0.053	0.089	0	0	0	0	0	0.674	3.82	3.458	2.866	2.85	2.499	2.499	1.856	1.596	3.825	3.448	2.91	2.799	2.57	2.57	1.72	1.691	3.936	3.599	3.111	3.012	2.874	2.874	2.115	2.094	3.836	3.458	2.941	2.797	2.618	2.618	1.756	1.693	3.982	3.655	3.206	3.064	3.009	3.009	2.271	2.177	7.426	4.371	3.97	3.474	3.467	3.467	3.065	2.324	2.121	1.864	1.513	1.417	1.417	1.273	0.785	0.532	2.08	1.813	1.429	1.308	1.308	1.24	0.65	0.435	1.925	1.603	1.153	0.973	0.934	0.934	0.172	0	2.056	1.784	1.376	1.239	1.239	1.228	0.563	0.444	1.882	1.547	1.064	0.916	0.804	0.804	0.002	0	1.495	1.08	0.825	0.502	0.469	0.469	0	0	26.476	10.138	0	30.278	0	0	211.88	0	211.88	25.145	0	0	36.614	5.133	0	0	211.88	41.747	25.145	0	0	211.88	25.145	41.747	0	211.88	41.747	0	0	25.145	0	211.88	25.145	41.747	0	0	41.747	237.025	0	0	211.88	15.272	26.476	0	25.145	5.333	0.485	13.867	0.478	5.75	0.523	1.5	0.136	7.25	0.659	12.36	1.124	4.311	0.392	2.172	0.197	0.688	0.063	0.501	0.046	0.344	0.188	0.094	3.313	0.301	5.313	16.539	1.504	11.657	1.06	18.527	49.36	4.487	3.32	0.302	5.32	17.562	1.597	2.178	0.198	3.677	4.357	0.396	3.314	0.301	5.314	16.767	1.524	7.111	0.646	6.525	16.997	1.545	4.315	0.392	5.315	16.66	1.515	3.635	0.33	5.478	17.999	1.636	4.313	0.392	5.313	16.511	1.501	6.61	5.407	3.776	1.788	6.455	5.105	4.422	2.684	6.573	5.334	6.61	5.407	6.61	5.407	6.61	5.407	6.61	5.407	3.497	3.611	5.263	6.066	7.396	8.444	9.679	10.818	12.024	13.198	14.396	15.584	16.78	17.974	5.746	7.209	10.076	12.237	14.811	17.176	19.671	22.097	24.566	27.013	29.473	31.926	34.383	36.838	3.611	3.761	5.451	6.256	7.597	8.633	9.865	10.988	12.185	13.344	14.532	15.708	16.896	18.08	2.134	2.036	3.359	3.746	4.781	5.379	6.279	6.973	7.81	8.548	9.354	10.114	10.905	11.675	3.52	3.643	5.297	6.1	7.427	8.473	9.704	10.84	12.043	13.214	14.41	15.596	16.791	17.983	4.89	6.515	8.268	10.095	11.967	13.868	15.788	17.72	19.662	21.61	23.562	25.517	27.474	29.432	3.85	5.056	6.389	7.746	9.132	10.534	11.948	3.313	2.387	1.569	1	-0.214	-1	-1	-1	-1.254	-1.802	-2	0	0	0	0	11.657	6.252	4.496	2.275	-0.47	-3	-3	-3	-3.065	-5.275	-6.87	0	0	0	0	3.32	2.812	1.649	1	-0.253	3.313	2.387	1.569	1	-0.214	-1	-1	-1	-1.254	-1.802	-2	0	0	0	0	11.657	6.252	4.496	2.275	-0.47	-3	-3	-3	-3.065	-5.275	-6.87	0	0	0	0	3.32	2.812	1.649	1	-0.253	-1	-1	-1	-1.587	-1.941	-2	0	0	0	0	2.178	0	0	0	0	0	0	0	0	-0.68	-1.498	0	0	0	0	3.314	2.476	1.594	1	-0.226	-1	-1	-1	-1.342	-1.816	-2	0	0	0	0	7.111	5.095	4.515	3.414	2.76	2	2	2	1.649	0.871	0.586	0	0	0	0	4.315	3.651	2.666	2	1.153	0	0	0	0	-0.785	-1	0	0	0	0	3.635	3.289	1.792	1.147	0.846	-0.624	-0.716	-1	-1	-1.765	-1.843	0	0	0	0	4.313	3.427	2.588	2	0.853	0	0	0	-0.185	-0.796	-1	0	0	0	0	12.72	6.381	2.362	3.857	0.365	0.99	0.46	0.343	0.727	4.1	0	0	0	0	6.147	21.073	61.851	67.195	4.144	33.98	68.682	76.651	0.159	83.677	140.899	157.94	0.145	42.466	75.409	85.054	0.13	103.044	163.566	184.265	0.556	99.583	259.141	277.974	1420.43	3.499	97.961	137.359	0.315	0.011	4.5701	8.167	198.38	99.19	3.42	5.79	99.19	3.42	128.403	198.38	6.841	35.409	99.19	9.328	13.757	18.397	22.983	27.583	4.787	0.165	1.972	27.618	0.952	4.179	57.814	0.142	3.987	5626.03	6.624	0.228	96.0446	3.69	25.714	12.857	0.443	3.216	4.12	0.142	5.303	25.714	0.887	9.629	4.631	3.728	4.389	5.82	7.125	8.524	2.886	0.1	1.335	27.585	0.951	4.178	391.252	0.964	26.983	442.341	1.022	0.035	14.819	5.974	58.355	29.177	1.006	4.249	27.229	0.939	29.664	58.355	2.012	20.634	27.229	6.668	9.91	13.217	16.521	19.826	4.179	0.144	1.801	27.735	0.956	4.185	0.089	0.305	0.605	0.94	0.85	0.574	0.135	0	0	0	0.046	0.117	0.15	0.126	0.084	0.07	0.015	0	0	0	0.053	0.14	0.217	0.221	0.165	0.089	0.026	0	0	0	0.088	0.294	0.586	0.883	0.786	0.534	0.169	0	0	0	0.058	0.158	0.264	0.297	0.234	0.123	0.023	0	0	0	0.1	0.365	0.738	1.234	1.138	0.798	0.198	0	0	0	0.206	0.624	1.332	1.649	1.333	1.208	0.948	0	0	0	0.06	0.169	0.289	0.328	0.261	0.152	0.048	0	0	0	7.225	8.55	3.547	24.141	19.811	31.464	17.019	12.731	15.595	5.194	3.523	1.587	0.885	0	0	0	0	0	0	0	0	0	0	0	0	0	0	0	0	0	0.614	8.534	0.258	10.312	4.573	7.103	4.598	0.698	2.702	0.136	0.478	0.26	0.099	0	0	0	0	0	0	0	0	0	0	0	0	0	0	0	0	0	1.905	8.534	0.832	10.953	6.537	10.862	6.011	2.083	3.416	0.609	0.719	0.285	0.167	0	0	0	0	0	0	0	0	0	0	0	0	0	0	0	0	0	6.806	8.549	3.311	23.464	18.954	30.398	15.868	12.371	14.953	4.677	3.575	1.749	1.107	0	0	0	0	0	0	0	0	0	0	0	0	0	0	0	0	0	2.751	8.535	1.226	11.741	7.959	13.551	7.203	3.041	4.261	1.054	0.897	0.291	0.153	0	0	0	0	0	0	0	0	0	0	0	0	0	0	0	0	0	8.725	8.558	4.415	30.661	25.189	37.813	21.603	17.367	21.147	7.253	4.768	2.285	1.293	0	0	0	0	0	0	0	0	0	0	0	0	0	0	0	0	0	12.649	19.617	5.055	59.915	37.754	66.348	27.972	29.112	39.171	5.913	11.879	7.942	6.198	0.002	0	0	0	0	0	0	0	0	0	0	0	0	0	0	0	0	406	21.306	-1.902	0.262	-3.485	-1.683	0.498	1.718	0.825	0.625	-2.097	-2.076	1.731	2.077	-1.371	0.537	-1.461	-0.807	1.599	0.686	-0.77	-0.305	-0.327	-0.373	0.804	0.194	0.522	-0.694	-0.77	0.33	0.951	-0.128	76.559	9.383	-1.412	-0.562	-1.364	1.008	0.759	-1.294	0.437	0.198	0.069	-0.303	-0.489	1.004	-0.301	-0.179	-0.233	0.189	0.449	-0.383	-0.171	0.224	0.18	-0.195	-0.053	0.058	0.257	-0.118	-0.175	0.076	0.239	-0.117	113.564	11.778	-1.274	-0.291	-1.846	0.438	0.709	-0.614	0.444	0.215	-0.096	-0.777	-0.124	1.262	-0.442	-0.06	-0.496	0.018	0.673	-0.221	-0.224	0.14	0.018	-0.24	0.155	0.081	0.29	-0.268	-0.262	0.098	0.369	-0.08	386.007	20.667	-1.807	0.383	-3.486	-1.637	0.643	1.488	0.744	0.623	-1.975	-1.898	1.507	2.057	-1.306	0.421	-1.329	-0.736	1.528	0.565	-0.703	-0.266	-0.293	-0.35	0.76	0.166	0.511	-0.64	-0.717	0.299	0.91	-0.135	143.36	13.375	-1.24	-0.187	-2.123	0.085	0.677	-0.189	0.474	0.231	-0.262	-1.058	0.144	1.406	-0.545	0.03	-0.669	-0.094	0.819	-0.098	-0.278	0.081	-0.069	-0.271	0.281	0.101	0.311	-0.353	-0.33	0.123	0.455	-0.064	523.87	23.488	-2.43	0.351	-3.825	-2.119	0.252	2.317	1.035	0.852	-2.948	-2.383	2.373	2.265	-1.739	0.78	-1.742	-1.113	1.869	1.028	-1.01	-0.465	-0.384	-0.389	0.93	0.234	0.631	-0.822	-0.94	0.419	1.133	-0.184	803.722	42.976	-2.435	3.314	-10.253	-4.038	3.885	0.575	1.709	0.947	-4.396	-1.675	0.901	4.887	-2.396	-0.794	-1.428	-0.993	2.897	0.222	-1.114	-0.2	-0.203	-0.358	1.334	0.057	1.279	-0.828	-1.007	0.335	1.786	-0.345	3.661	1.823	1.205	0.547	0.273	0.218	0.333	0.19	0.513	0.566	0.434	4.214	1.028	0.601	0.721	0.176	0.171	0.333	0.181	0.672	0.18	0.101	3.604	1.357	0.84	0.621	0.234	0.171	0.333	0.171	0.494	0.313	0.206	3.805	1.781	1.178	0.563	0.263	0.209	0.333	0.181	0.552	0.539	0.409	3.409	1.505	0.948	0.581	0.257	0.239	0.301	0.171	0.444	0.385	0.267	3.715	1.878	1.25	0.543	0.274	0.218	0.333	0.171	0.528	0.6	0.466	5.325	1.435	0.957	0.69	0.186	0.19	0.333	0.171	1.073	0.35	0.253	6.69	5.843	5.801	6.763	5.863	6.843	7.718	13.285	7.482	9.058	13.353	9.792	13.966	14.114	0.24	0.217	0.321	0.582	0.432	0.344	0.372	0.314	0.535	0.504	0.318	0.338	0.5	0.366	0.531	0.558	28.02	15.928	18.967	28.096	20.52	29.527	29.148	32.054	0.842	4.745	9.302	3	1.915	2.529	1.62	1.234	0.789	0.607	0.025	0	20.435	0.352	0.188	0.413	0.668	1.169	1.008	0.703	0.176	0	9	0.877	0.559	0.378	0.174	0.036	0.021	0.005	0.003	0	3.23	0.083	0.052	0.085	0.101	0.078	0.049	0.058	0.02	0	0.967	0.824	0.766	0.547	0.311	0.146	0.094	0.045	0.005	0	4.65	0.071	0.072	0.11	0.171	0.185	0.142	0.087	0.033	0	1.672	2.862	1.861	2.375	1.612	1.128	0.711	0.539	0.031	0	19.377	0.337	0.183	0.389	0.652	1.087	0.917	0.643	0.219	0	8.52	0.948	0.917	0.724	0.408	0.246	0.162	0.091	0.004	0	6.049	0.086	0.087	0.137	0.22	0.276	0.226	0.132	0.03	0	2.304	4.106	2.253	3.357	2.207	1.73	1.1	0.882	0.036	0	27.234	0.495	0.222	0.542	0.864	1.608	1.393	0.995	0.256	0	12.256	11.532	4.595	4.619	4.584	1.744	0.939	0.616	0.172	0	46.07	1.568	0.459	0.772	1.646	1.939	1.355	1.214	1.229	0	18.796	24.042	0.899	0.918	1.882	2.186	2.396	2.999	2.099	1.26	0.21	0	26.062	0.105	0.08	0.062	0.057	0.051	0.053	0.03	0	0.105	0.539	0.486	0.402	0.245	0.13	0.097	0.024	0	3.845	0.114	0.057	0.035	0.022	0.019	0.029	0.003	0	0.114	0.755	0.649	0.666	0.531	0.329	0.158	0.04	0	6.257	0.061	0.031	0.021	0.022	0.019	0.016	0.006	0	0.061	1.823	2.058	2.32	2.783	1.917	1.152	0.262	0	24.63	0.114	0.071	0.075	0.051	0.046	0.047	0.037	0	0.114	0.908	0.8	0.854	0.773	0.507	0.242	0.036	0	8.238	0.047	0.031	0.021	0.022	0.019	0.01	0.005	0	0.047	2.21	2.812	3.053	4.071	2.868	1.779	0.306	0	34.201	0.127	0.117	0.09	0.084	0.075	0.077	0.044	0	0.127	4.338	3.947	5.455	4.809	2.908	2.11	1.469	0	50.073	1.002	0.451	0.422	0.286	0.177	0.308	0.21	0	1.002	3.465	4.033	4.324	4.427	4.384	4.219	3.948	3.583	3.134	2.616	2.05	1.472	0.937	0.514	0.242	0.1	0.037	0.013	0.004	0.001	3.222	3.855	4.195	4.34	4.339	4.215	3.984	3.656	3.24	2.749	2.2	1.625	1.073	0.614	0.3	0.128	0.049	0.017	0.006	0.002	0.482	3	4	1	1	4	1	0	0	0	0	0	0	0	0	0	0	0	0	0	0	0	0	0	0	0	0	0	0	0	0	0	0	0	0	0	0	0	0	0	0	0	0	0	0	0	0	0	0	0	1	0	0	0	0	0	0	0	0	0	0	0	0	0	0	0	0	0	0	0	0	0	0	0	0	0	0	0	0	0	0	0	0	0	0	0	0	0	0	0	0	0	0	0	0	0	0	0	0	0	0	0	0	0	0	0	0	0	0	0	0	0	0	0	0	0	0	0	0	0	0	0	0	0	0	0	0	0	0	0	0	0	0	0	0	0	0	0	0	0	0	0	0	0	0	0	0	0	0	0	0	0	0	1	0	3	4	1	1	0	0	0	0	0	0	0	0	0	0	0	0	0	0	0	0	0	0	0	0	0	0	0	0	0	0	0	0	0	0	0	0	0	1	0	0	0	0	0	0	14	0	0	0	0	4	0	0	0	0	0	0	1	0	0	0	0	0	0	0	0	0	0	0	0	0	0	0	0	0	0	0	0	0	0	0	0	0	0	0	0	0	0	0	0	0	0	0	0	0	0	0	0	0	0	0	0	0	0	0	0	0	0	0	0	0	0	0	0	0	0	6.814	0	3.87	0	0	0	0.764	0	0	0.463	0	0	0.403	0	0	0	0	0	0	0	0	0	0	0	0	0	0	0	0	10.936	0	0	0	0	0	0	0	0	0	0	0	0	0	0	0	0	0	0	0	0	0	0	0	0	0	0	0	0	0	0	0	0	0	0	0	0	0	0	0	0	0	0	0	0	0	0	0	0	0	0	0	0	0	0	0	3	0	4	0	0	0	1	0	0	1	0	0	1	0	0	0	0	0	0	0	0	0	0	0	0	0	0	0	0	1	0	0	0	0	0	0	0	0	0	0	0	0	0	0	0	0	0	0	0	0	0	0	0	0	0	0	0	0	0	0	0	0	0	0	0	0	0	0	0	0	0	0	0	0	0	0	0	0	0	0	0	0	0	0	0	0	0	0	0	0	0	0	0	0	0	0	0	0	0	0	0	0	0	0	0	0	0	0	0	0	0	0	0	0	0	0	0	0	0	0	0	0	0	0	0	0	0	0	0	0	0	0	0	0	0	0	0	0	0	0	0	0	0	0	0	0	0	0	0	0	0	0	0	0	0	0	0	0	0	0	0	0	0	0	0	0	0	2	2	1	1	3	0	0	0	0	0	0	0	0	0	0	0	0	0	0	0	0	0	0	0	0	0	0	0	0	0	0	0	0	0	0	0	0	0	0	0	0	0	0	0	0	0	0	0	0	0	0	0	0	0	0	0	0	0	0	8	12	10	6	0	0	0	0	0	0	0	0	0	0	0	0	0	0	0	0	0	0	0	0	0	0	0	0	0	0	0	0	0	0	0	0	0	0	0	0	0	0	0	0	0	1	0	1	0	0	0	0	0	0	0	0	0	0	0	0	0	0	0	0	0	0	0	0	0	0	0	0	0	0	0	0	0	0	0	0	0	0	0	0	0	0	0	0	0	0	0	0	0	0	0	0	0	0	0	0	0	0	0	0	0	0	0	0	0	0	0	0	0	0	0	0	0	0	0	0	0	0	0	1	0	1	0	0	0	0	0	0	0	0	0	0	0	0	0	0	0	0	0	0	0	0	0	0	0	0	0	0	0	0	0	0	0	0	0	0	0	0	0	0	0	0	0	0	0	0	0	0	0	0	0	0	0	0	0	0	0	0	0	0	0	0	0	0	0	0	0	0	0	0	0	0	0	0	0	0	0	1	0	1	0	0	0	0	0	0	0	0	0	0	0	0	0	0	0	0	0	0	0	0	0	0	0	0	0	0	0	0	0	0	0	0	0	0	0	0	0	0	0	0	0	0	0	0	0	0	0	0	0	0	0	0	0	0	0	0	0	0	0	0	0	0	0	0	0	0	0	0	0	0	0	0	0	0	0	1	0	1	0	0	0	0	0	0	0	0	0	0	0	0	0	0	0	0	0	0	0	0	0	0	0	0	0	0	0	0	0	0	0	0	0	0	0	0	0	0	0	0	0	0	0	0	0	0	0	0	0	0	0	0	0	0	0	0	0	0	0	0	0	0	0	0	0	0	0	0	0	0	0	0	0	0	0	1	0	1	0	0	0	0	0	0	0	0	0	0	0	0	0	0	0	0	0	0	0	0	0	0	0	0	0	0	0	0	0	0	0	0	0	0	0	0	0	0	0	0	0	0	0	0	0	0	0	0	0	0	0	0	0	0	0	0	0	0	0	0	0	0	0	0	0	0	0	0	0	0	0	0	0	0	0	0	0	1	0	0	0	0	0	0	0	0	0	0	0	0	0	0	0	0	0	0	0	0	0	0	0	0	0	0	0	0	0	0	0	0	0	0	0	0	0	0	0	0	0	0	0	0	0	0	0	0	0	0	0	0	0	0	0	0	0	0	0	0	0	0	0	0	0	0	0	0	0	0	0	0	0	0	0	0	0	0	0	0	0	0	0	0	0	0	0	0	0	0	0	0	0	0	0	0	0	0	0	0	0	0	0	0	0	0	0	0	0	0	0	0	0	0	0	0	0	0	0	0	0	0	0	0	0	0	0	0	0	0	0	0	0	0	0	0	0	0	0	0	0	0	0	0	0	0	0	0	0	0	0	0	0	0	0	0	0	0	0	0	0	0	0	0	0	0	0	0	0	0	0	0	0	0	0	0	0	0	0	0	0	0	0	0	0	0	0	0	0	0	0	0	0	0	0	0	0	0	0	0	0	0	0	0	0	0	0	0	0	0	0	0	0	0	0	0	0	0	0	0	0	0	0	0	0	0	0	0	0	0	0	0	0	0	0	0	0	0	0	0	0	0	0	0	0	0	0	0	0	0	0	0	0	0	0	0	0	0	0	0	0	0	0	0	0	0	0	0	0	0	0	0	0	0	0	0	0	0	0	0	0	0	0	0	0	0	0	0	0	0	0	0	0	0	0	0	0	0	0	0	0	0	0	0	0	0	0	0	0	0	0	0	0	0	0	0	0	0	0	0	0	0	0	0	0	0	0	0	0	0	0	0	0	0	0	0	0	0	0	0	0	0	0	0	0	0	0	0	0	0	0	0	0	0	0	0	0	0	0	0	0	0	0	0	0	0	0	0	0	0	0	0	0	0	0	0	0	0	0	0	0	0	0	0	0	0	0	10	0	1	0	0	0	0	0	0	0	0	0	0	0	0	0	0	0	0	0	0	0	0	0	0	0	0	0	0	0	0	0	0	0	0	0	0	0	0	0	0	0	0	0	0	0	0	0	0	0	0	0	0	0	0	0	0	0	0	0	0	0	0	0	0	0	0	0	0	0	0	0	0	0	0	0	0	0	14	0	2	0	0	0	0	0	0	0	0	0	0	0	0	0	0	0	0	0	0	0	0	0	0	0	0	0	0	0	0	0	0	0	0	0	0	0	0	0	0	0	0	0	0	0	0	0	0	0	0	0	0	0	0	0	0	0	0	0	0	0	0	0	0	0	0	0	0	0	0	0	0	0	0	0	0	0	11	0	2	0	0	0	0	0	0	0	0	0	0	0	0	0	0	0	0	0	0	0	0	0	0	0	0	0	0	0	0	0	0	0	0	0	0	0	0	0	0	0	0	0	0	0	0	0	0	0	0	0	0	0	0	0	0	0	0	0	0	0	0	0	0	0	0	0	0	0	0	0	0	0	0	0	0	0	7	0	1	0	0	0	0	0	0	0	0	0	0	0	0	0	0	0	0	0	0	0	0	0	0	0	0	0	0	0	0	0	0	0	0	0	0	0	0	0	0	0	0	0	0	0	0	0	0	0	0	0	0	0	0	0	0	0	0	0	0	0	0	0	0	0	0	0	0	0	0	0	0	0	0	0	0	0	3	0	1	0	0	0	0	0	0	0	0	0	0	0	0	0	0	0	0	0	0	0	0	0	0	0	0	0	0	0	0	0	0	0	0	0	0	0	0	0	0	0	0	0	0	0	0	0	0	0	0	0	0	0	0	0	0	0	0	0	0	0	0	0	0	0	0	0	0	0	0	0	0	0	0	0	0	0	0	0	3	0	0	0	0	0	0	0	0	0	0	0	0	0	0	0	0	0	0	0	0	0	0	0	0	0	0	0	0	0	0	0	0	0	0	0	0	0	0	0	0	0	0	0	0	0	0	0	0	0	0	0	0	0	0	0	0	0	0	0	0	0	0	0	0	0	0	0	0	0	0	0	0	0	0	0	0	0	0	0	0	0	0	0	0	0	0	0	0	0	0	0	0	0	0	0	0	0	0	0	0	0	0	0	0	0	0	0	0	0	0	0	0	0	0	0	0	0	0	0	0	0	0	0	0	0	0	0	0	0	0	0	0	0	0	0	0	0	0	0	0	0	0	0	0	0	0	0	0	0	0	0	0	0	0	0	0	0	0	0	0	0	0	0	0	0	0	0	0	0	0	0	0	0	0	0	0	0	0	0	0	0	0	0	0	0	0	0	0	0	0	0	0	0	0	0	0	0	0	0	0	0	0	0	0	0	0	0	0	0	0	0	0	0	0	0	0	0	0	0	0	0	0	0	0	0	0	0	0	0	0	0	0	0	0	0	0	0	0	0	0	0	0	0	0	0	0	0	0	0	0	0	0	0	0	0	0	0	0	0	0	0	0	0	0	0	0	0	0	0	0	0	0	0	0	0	0	0	0	0	0	0	0	0	0	0	0	0	0	0	0	0	0	0	0	0	0	0	0	0	0	0	0	0	0	0	0	0	0	0	0	0	0	0	0	0	0	0	0	0	0	0	0	0	0	0	0	0	0	0	0	0	0	0	0	0	0	0	0	0	0	0	0	0	0	0	0	0	0	0	0	0	0	0	0	0	0	0	0	0	0	0	0	0	0	0	0	0	0	0	0	0	0	0	0	0	0	0	0	0	0	0	0	0	0	0	0	0	0	0	0	0	0	0	0	0	0	0	0	0	0	0	0	0	0	0	0	0	0	0	0	0	0	0	0	0	0	0	0	0	0	0	0	0	1	1	-0.877	46.421	17.07	17.07	2.357	5.558	2.34	5.477	278.772	25.145	0	236.661	100.369	175.35	0.849	-3.39	-3.56	-3.59	1	1	0.83	0.83	0.5	1	1	1	0.88	1	1	0	0	0	0	0	0	0	0	0	0	0	0	0	0	1	0
208	98-86-2	120.16	7.068	10.822	16.862	11.5	18.87	0.637	0.992	0.676	1.11	17	9	17	9	7	13	1	0.059	1	0	6	8	8	0	1	0	0	0	0	0	0	0	0	1	0	47.1	47.1	0	5.9	0	1	7	0	1	1	6	6	0	0.667	0	1	1	1	0	0	0	1	0	0	0	0	0	0	1	0.667	0	0	0	26.648	0	0	0	0	0	0	40	114	125.736	42.104	160.19	123.515	43	104	107.636	44.661	154.84	111.191	5.167	3.333	2.111	0.965	5	11	1.871	5.663	1.742	1.876	0.42	19	2	0.955	9	26.622	2.708	3.991	0.667	36	4	0.667	2.938	14	50	10	1.585	378	687	315	949	8.86	69	239	6.023	2.448	1.392	1.638	0.556	0.303	0.139	0.066	1.546	3.645	7.291	9.391	22.333	2.481	6.17	4.536	0.028	-0.014	-0.025	0.002	7.981	3.291	1.271	0	-0.036	-0.047	0	6	1.187	2.303	3.714	4.466	5.252	6.028	6.817	7.598	8.386	9.17	9.957	2.944	0	4.143	0	5.557	0	7.055	0	8.59	2.303	2.485	2.565	2.565	2.565	1.946	1.609	0	0	0	2.639	3.114	3.548	3.944	4.343	3.841	3.841	0	0	0	10.565	4.331	5.69	1.314	1.359	2.919	2.355	6.69	4.305	3.642	2.593	1.801	1.25	0.743	0.478	0.331	0.216	0.15	0.104	5.295	2.865	1.922	1.18	0.673	0.384	0.588	0.318	0.175	0.098	0.056	0.032	6.69	4.305	3.642	2.593	1.801	1.25	26.405	2.048	39.864	2.851	4.228	2.316	2.721	69.487	21.487	1.264	2.15	5.005	2.197	3.148	77.395	440.417	1.436	3.086	24.529	2.2	1.35	14.174	0.558	0.779	1.764	1.264	2.442	2.727	3.175	3.337	3.337	21.487	41.513	46.367	53.977	56.732	56.732	0.309	0.597	0.667	0.777	0.816	0.816	2.824	1.646	1.36	0.912	0.75	0.75	0.288	0.556	0.621	0.723	0.76	0.76	19.3704	5.595	0.622	0.673	2.194	0.244	4.388	11.19	1.243	4.234	3.09	2.856	0.317	0.41	8.504	0.945	0.837	88	2.444	19.556	19.15	0.495	0.055	2.2284	5.176	20.071	2.23	1.172	20.071	2.23	29.897	40.142	4.46	10.473	20.071	6.271	8.86	12.055	14.967	18.009	2.659	0.295	0.382	8.663	0.963	0.844	69	0	1.659	1.792	18	2	1.13	4.732	0.526	4.464	12.928	1.436	8.516	5.336	4.078	5.38	6.76	8.186	9.642	3	0.333	0.429	8.538	0.949	0.838	0.957	19.363	8.978	0.998	40.4007	1.437	2.736	0.304	0.393	1	0.111	2	5.472	0.608	1.78	2.505	1.653	0	1.426	0	1.318	2.955	0.328	0.423	8.507	0.945	0.837	13.143	0.365	2.921	2.953	0.328	13.288	2.524	5.57	0.619	0.671	3.071	0.341	4.814	11.141	1.238	4.401	3.472	3.027	3.126	4.71	5.546	6.791	2.79	0.31	0.401	8.511	0.946	0.837	160	4.444	35.556	10.821	0.265	0.029	1.1929	6.192	36.089	4.01	1.402	36.089	4.01	51.753	72.177	8.02	15.102	36.089	7.398	10.663	14.38	17.914	21.523	2.822	0.314	0.406	8.614	0.957	0.842	22.448	0.624	4.988	78.667	1.884	0.209	8.4791	3.036	6.106	0.678	0.707	5.198	0.578	6.608	12.211	1.357	4.881	5.234	3.566	4.894	6.609	8.239	9.891	2.712	0.301	0.39	8.605	0.956	0.841	65.25	1.45	14.472	27.876	0.67	0.074	3.0155	4.677	29.584	14.917	1.657	1.056	14.917	1.657	22.571	29.778	3.309	8.78	14.917	0.223	5.691	7.951	10.878	13.476	16.233	2.653	0.295	0.381	8.675	0.964	0.844	65.252	1.45	14.473	27.873	0.67	0.074	3.0154	4.677	29.585	14.917	1.657	1.056	14.917	1.657	22.572	29.779	3.309	8.78	14.917	0.223	5.691	7.952	10.879	13.476	16.233	2.653	0.295	0.381	8.675	0.964	0.844	67.197	1.493	14.977	25.473	0.651	0.072	2.9292	4.737	31.304	15.453	1.717	1.07	15.453	1.717	23.373	31.171	3.463	9.309	15.453	-0.336	5.764	8.058	11.019	13.653	16.445	2.662	0.296	0.383	8.68	0.964	0.845	65.26	1.45	14.475	27.857	0.67	0.074	3.015	4.677	29.592	14.92	1.658	1.056	14.92	1.658	22.575	29.784	3.309	8.783	14.92	0.22	5.691	7.952	10.879	13.477	16.234	2.653	0.295	0.381	8.675	0.964	0.844	69.6	1.547	15.6	23.701	0.629	0.07	2.831	4.82	33.48	16.14	1.793	1.087	16.14	1.793	24.518	33.08	3.676	9.749	16.14	-0.788	5.865	8.179	11.197	13.868	16.707	2.682	0.298	0.386	8.686	0.965	0.845	65.481	1.455	14.532	27.48	0.668	0.074	3.0049	4.683	29.785	14.979	1.664	1.058	14.979	1.664	22.661	29.92	3.324	8.857	14.979	0.16	5.699	7.964	10.895	13.497	16.258	2.654	0.295	0.381	8.676	0.964	0.844	20.322	0.452	3.479	2.484	0.276	11.1771	3.127	14.96	12.146	1.35	0.976	3.652	0.406	5.265	13.923	1.547	6.008	4.425	2.335	3.632	4.551	5.763	6.907	8.132	2.869	0.319	0.412	8.504	0.945	0.837	19.704	0.438	3.41	2.52	0.28	11.3378	3.085	14.743	11.729	1.303	0.962	3.621	0.402	5.263	13.908	1.545	5.876	4.368	2.274	3.598	4.483	5.698	6.823	8.043	2.895	0.322	0.415	8.505	0.945	0.837	20.317	0.451	3.479	2.484	0.276	11.1781	3.126	14.958	12.142	1.349	0.976	3.651	0.406	5.264	13.921	1.547	6.007	4.424	2.335	3.631	4.551	5.763	6.907	8.132	2.869	0.319	0.412	8.504	0.945	0.837	19.444	0.432	3.382	2.539	0.282	11.4271	3.072	14.701	11.578	1.286	0.957	3.612	0.401	5.275	14.008	1.556	5.815	4.35	2.246	3.589	4.46	5.68	6.798	8.017	2.897	0.322	0.416	8.509	0.945	0.837	20.199	0.449	3.465	2.49	0.277	11.2046	3.117	14.905	12.057	1.34	0.973	3.644	0.405	5.261	13.882	1.542	5.983	4.412	2.323	3.623	4.536	5.748	6.887	8.111	2.875	0.319	0.413	8.504	0.945	0.837	33.323	0.741	4.924	1.904	0.212	8.5699	4.154	23.706	23.02	2.558	1.226	7.429	0.825	8.115	17.324	1.925	8.945	7.52	3.15	4.669	6.379	8.222	10.137	12.094	2.751	0.306	0.396	8.514	0.946	0.837	2.398	2.623	2.509	2.101	1.475	0.399	0.021	0	2.47	2.712	2.655	2.306	1.795	0.978	0.189	0	2.883	3.316	3.468	3.29	3.063	2.428	1.298	0	2.526	2.791	2.755	2.446	2	1.271	0.361	0	2.989	3.481	3.657	3.505	3.356	2.775	1.682	0	4.051	4.462	4.679	4.47	4.072	3.091	1.386	0	3.321	5.597	7.054	6.001	5.129	2.732	0.763	0	2.17	3.426	3.66	3.103	2.554	1.407	0.418	0	0.007	0.019	0.072	0.055	0.06	0.033	0.008	0	1.675	2.592	2.859	2.374	1.869	0.973	0.262	0	0.194	0.299	0.335	0.277	0.215	0.11	0.029	0	2.243	5.711	19.244	15.317	15.72	8.458	1.845	0	0	0.032	-0.198	-0.286	-0.022	0.126	1.097	0	0	-0.029	-0.147	-0.325	-0.002	0.187	1.088	0	0	0.039	-0.167	-0.118	-0.088	-0.039	0.32	0	0	-0.073	-0.103	-0.323	0.001	0.202	0.937	0	0	-0.082	-0.093	-0.319	0.001	0.202	0.885	0	-0.057	0.03	-0.138	-0.104	-0.084	-0.051	0.322	0	0.814	0.836	1.144	1.242	1.041	0.906	0	0	0.956	0.982	1.057	1.231	0.94	0.793	0	0	0.475	0.575	1.378	1.3	1.245	0.886	0	0	0.998	1.042	1.035	1.233	0.903	0.706	0	0	1	1.05	1.036	1.235	0.899	0.686	0	0	0.534	0.587	1.348	1.285	1.239	0.897	0	0	1.5	0.889	0.438	0.191	0.125	0	0	0	0	0	0.167	0.081	0.049	0.038	0.063	0	0	0	0	0	0.397	3.856	3.295	2.687	2.539	2.108	1.039	0.879	0.474	3.853	3.24	2.715	2.576	1.937	1.144	0.966	0.508	3.921	3.413	2.854	2.752	2.305	1.602	1.466	0.999	3.857	3.235	2.735	2.602	1.889	1.217	1.038	0.551	3.946	3.458	2.925	2.834	2.335	1.802	1.678	1.207	7.428	4.727	3.796	3.674	3.461	1.992	1.907	1.576	2.03	1.664	1.181	1.081	0.428	0.381	0.273	0	2.008	1.62	1.107	1.024	0.526	0.23	0.128	0	1.909	1.382	0.886	0.783	0.13	0	0	0	1.996	1.6	1.062	0.989	0.574	0.133	0.029	0	1.885	1.333	0.821	0.707	0.09	0	0	0	1.09	0.689	0.218	0.162	0	0	0	0	8.825	0	47.381	30.278	3.186	0	94.169	0	94.169	25.145	0	0	8.825	55.7	0	0	94.169	64.525	25.145	0	0	94.169	25.145	64.525	0	94.169	64.525	0	0	25.145	0	94.169	25.145	64.525	0	0	64.525	119.314	0	0	94.169	8.319	56.206	0	25.145	4.333	0.481	9.467	0.557	4.75	0.528	7.5	0.833	12.25	1.361	3.851	0.428	1.667	0.185	6.124	0.68	2.638	0.293	0.195	0.022	0.192	0.231	0	2.732	0.304	4.732	12.928	1.436	8.139	0.904	13.599	32.354	3.595	3.651	0.406	6.651	18.204	2.023	1.277	0.142	2.555	2.555	0.284	2.789	0.31	4.789	13.177	1.464	5.912	0.657	5.714	13.336	1.482	4.109	0.457	4.642	13.19	1.466	3.543	0.394	5.543	13.355	1.484	3.754	0.417	4.754	12.912	1.435	5.897	4.434	3.694	1.742	5.002	3.168	2.428	1.842	5.852	4.364	5.897	4.434	5.897	4.434	5.897	4.434	5.897	4.434	3.135	2.565	4.554	4.796	6.29	6.917	8.168	8.983	10.114	11.023	12.092	13.048	14.087	15.066	5.043	5.746	8.713	10.275	12.713	14.591	16.829	18.834	20.99	23.048	25.17	27.25	29.358	31.447	3.784	3.277	5.833	6.105	8.158	8.822	10.602	11.491	13.105	14.134	15.641	16.759	18.196	19.373	1.45	0	1.845	0	2.271	0	2.72	0	3.184	0	3.658	0	4.138	0	3.17	2.653	4.622	4.926	6.399	7.08	8.322	9.181	10.312	11.257	12.335	13.321	14.373	15.379	4.394	5.866	7.453	9.108	10.805	12.531	14.276	16.032	17.795	19.564	21.335	23.108	24.883	26.658	3.75	4.914	6.164	7.453	8.772	10.114	11.474	2.732	1.732	1	1	-0.732	-1	-1	-1.732	-2	0	0	0	0	0	0	8.139	3.668	2.234	2.136	-1.582	-2	-2.347	-4.789	-5.459	0	0	0	0	0	0	3.651	2.481	1.5	1.47	-0.964	2.732	1.732	1	1	-0.732	-1	-1	-1.732	-2	0	0	0	0	0	0	8.139	3.668	2.234	2.136	-1.582	-2	-2.347	-4.789	-5.459	0	0	0	0	0	0	3.651	2.481	1.5	1.47	-0.964	-1.427	-1.5	-2.211	-3	0	0	0	0	0	0	1.277	0	0	0	0	0	0	0	-1.277	0	0	0	0	0	0	2.789	1.77	1.029	1	-0.737	-1	-1.094	-1.757	-2	0	0	0	0	0	0	5.912	4	3.286	3.247	1.801	1.555	1	1	0.198	0	0	0	0	0	0	4.109	3.226	2.539	2.5	0.755	0.5	0.406	-0.5	-0.534	0	0	0	0	0	0	3.543	2.18	1.323	1	0.314	-0.657	-1	-1.623	-2	0	0	0	0	0	0	3.754	2.757	2.034	2	0.283	0.093	0	-0.721	-1	0	0	0	0	0	0	9.306	5.409	2.142	3.689	0.466	1	0.957	0.419	0.877	2.87	0.595	1.402	0.993	4.76	3.354	13.513	33.302	46.542	3.001	14.952	40.79	54.887	0.159	31.894	79.782	108.619	0.234	16.454	46.208	61.426	0.33	37.137	93.765	126.982	0.474	61.536	126.481	184.769	466.713	3.432	54.907	49.842	0.332	0.02	2.8183	7.079	111.78	55.89	3.288	2.97	55.89	3.288	78.499	111.78	6.575	21.973	55.89	8.245	11.993	16.121	20.106	24.145	3.643	0.214	0.954	9.704	0.571	1.678	23.644	0.174	2.782	1903.96	5.655	0.333	48.0645	2.879	14.631	7.315	0.43	1.469	2.873	0.169	4.059	14.631	0.861	5.413	3.659	3.039	3.264	4.468	5.348	6.404	2.37	0.139	0.637	9.601	0.565	1.67	143.317	1.054	16.861	133.284	0.976	0.057	8.2986	5.012	34.268	17.134	1.008	2.098	16.961	0.998	18.881	34.268	2.016	13.682	16.961	5.74	8.486	11.324	14.155	16.986	3.487	0.205	0.922	9.751	0.574	1.681	0.157	0.443	0.71	0.771	0.735	0.47	0.146	0	0	0	0.101	0.227	0.268	0.231	0.127	0.021	0.001	0	0	0	0.107	0.245	0.313	0.279	0.186	0.071	0.01	0	0	0	0.156	0.438	0.712	0.765	0.72	0.443	0.129	0	0	0	0.112	0.263	0.347	0.321	0.234	0.109	0.021	0	0	0	0.172	0.511	0.857	0.954	0.96	0.643	0.213	0	0	0	0.534	1.462	2.464	2.592	2.125	0.907	0.146	0	0	0	0.118	0.283	0.39	0.371	0.278	0.127	0.024	0	0	0	3.582	4.089	1.352	13.091	4.007	5.158	3.267	0.99	4.878	1.003	2.252	0.02	0.006	0.018	0	0	0	0	0	0	0	0	0	0	0	0	0	0	0	0	0.308	4.087	0.111	6.367	1.27	0.635	0.501	0.243	2.444	0.085	0.174	0.001	0	0	0	0	0	0	0	0	0	0	0	0	0	0	0	0	0	0	0.946	4.087	0.35	6.601	1.712	1.43	0.921	0.34	2.12	0.264	0.461	0.003	0	0.001	0	0	0	0	0	0	0	0	0	0	0	0	0	0	0	0	3.376	4.089	1.272	13.125	4.115	4.92	3.409	0.924	4.958	0.945	2.295	0.018	0.005	0.016	0	0	0	0	0	0	0	0	0	0	0	0	0	0	0	0	1.364	4.087	0.508	6.866	1.943	1.974	1.137	0.417	2.113	0.382	0.623	0.005	0.001	0.003	0	0	0	0	0	0	0	0	0	0	0	0	0	0	0	0	4.326	4.09	1.64	16.4	4.866	6.232	4.164	1.245	6.15	1.211	2.99	0.027	0.009	0.027	0	0	0	0	0	0	0	0	0	0	0	0	0	0	0	0	7.213	13.968	2.501	44.104	14.475	11.616	12.225	1.963	22.303	1.933	7.274	0.029	0.006	0.018	0	0	0	0	0	0	0	0	0	0	0	0	0	0	0	0	136	16.086	-1.686	0.399	-2.457	-1.444	1.756	0.126	-0.012	-0.209	-0.543	-0.231	0.1	0.396	-0.006	0.278	-0.537	-0.819	0.654	0.828	-0.693	0.109	-0.472	-0.061	0.577	-0.094	-0.146	-0.112	-0.125	0.019	0.302	-0.196	45.134	8.638	-1.108	-0.123	-1.76	0.654	1.18	-0.584	-0.489	0.175	0.124	0.302	-0.347	-0.219	0.4	-0.055	0.012	-0.26	0.045	0.348	-0.203	-0.058	-0.076	0.11	0.14	-0.1	-0.168	0.1	0.086	-0.007	-0.012	-0.213	54.025	9.571	-0.958	-0.241	-1.741	0.321	1.2	-0.397	-0.459	0.124	0.143	0.08	-0.278	-0.039	0.305	0.063	-0.146	-0.361	0.176	0.418	-0.242	-0.059	-0.161	0.075	0.24	-0.085	-0.166	0.047	0.04	0.003	0.061	-0.191	133.73	15.799	-1.768	0.453	-2.539	-1.338	1.763	0.086	-0.037	-0.194	-0.542	-0.14	0.061	0.36	0.013	0.219	-0.474	-0.76	0.593	0.806	-0.673	0.129	-0.456	-0.033	0.54	-0.091	-0.158	-0.083	-0.113	0.012	0.281	-0.202	61.443	10.318	-0.89	-0.28	-1.751	0.084	1.239	-0.282	-0.431	0.088	0.121	-0.044	-0.218	0.056	0.253	0.128	-0.24	-0.427	0.259	0.467	-0.278	-0.059	-0.211	0.05	0.302	-0.08	-0.164	0.015	0.013	0.006	0.109	-0.184	167.478	18.189	-2.227	0.795	-2.747	-1.992	1.933	0.185	0.218	-0.334	-0.858	-0.227	0.179	0.501	-0.11	0.332	-0.615	-1	0.806	0.978	-0.882	0.197	-0.568	-0.1	0.668	-0.108	-0.127	-0.166	-0.176	0.044	0.343	-0.192	416.78	48.6	-7.411	2.945	-10.515	-2.136	6.422	-0.739	-0.7	-0.166	-2.096	1.612	-0.451	-0.046	0.948	-0.627	-0.217	-1.456	0.641	2.443	-1.881	0.64	-1.214	0.458	1.153	-0.313	-0.858	0.283	0.022	-0.119	0.526	-1.073	4.714	1.779	0.095	0.715	0.27	0.197	0.197	0.863	0.567	0.483	0.118	3.449	1.203	0.014	0.739	0.258	0.236	0.197	0.863	0.33	0.204	0.002	3.747	1.325	0.04	0.733	0.259	0.197	0.197	1	0.363	0.273	0.02	4.644	1.798	0.091	0.711	0.275	0.236	0.236	0.863	0.552	0.499	0.106	3.966	1.376	0.054	0.735	0.255	0.197	0.321	0.863	0.402	0.292	0.037	4.865	1.864	0.104	0.712	0.273	0.197	0.197	0.863	0.604	0.53	0.139	4.353	1.738	0.054	0.708	0.283	0.297	0.197	0.863	0.546	0.395	0.037	6.588	4.666	5.111	6.532	5.395	6.833	6.145	9.005	4.212	5.164	8.934	5.742	9.768	7.892	0.322	0.342	0.573	0.609	0.6	0.566	0.603	0.568	0.563	0.389	0.179	0.219	0.386	0.244	0.424	0.326	16.394	8.934	10.472	16.223	11.43	17.543	14.441	28.529	1	3.543	11.154	3	1.278	1.204	0.812	0.252	0.2	0.023	0	0	10.537	1.027	0.24	0.819	0.55	0.469	0.89	0.777	0.241	0	9	0.839	0.5	0.224	0.119	0.039	0.006	0	0	0	2.614	0.101	0.059	0.068	0.09	0.09	0.065	0.019	0.002	0	0.884	0.763	0.603	0.345	0.139	0.058	0.019	0.002	0	0	3.094	0.122	0.089	0.128	0.128	0.126	0.146	0.083	0.017	0	1.556	2.871	1.256	1.152	0.797	0.285	0.193	0.02	0	0	10.28	0.942	0.232	0.747	0.594	0.464	0.841	0.708	0.214	0	8.541	0.885	0.683	0.442	0.172	0.064	0.03	0.003	0	0	3.674	0.185	0.11	0.191	0.144	0.154	0.213	0.145	0.035	0	2.171	4.14	1.48	1.5	1.137	0.344	0.292	0.033	0	0	13.712	1.479	0.284	1.131	0.755	0.605	1.215	1.1	0.352	0	12.365	12.83	3.977	3.029	2.467	1.343	0.462	0.023	0	0	35.43	2.599	0.625	1.277	2.426	1.485	1.859	1.091	0.241	0	20.609	11.451	0.781	0.937	1.458	1.625	1.151	0.852	0.94	0.487	0.127	0	13.28	0.22	0.34	0.106	0.074	0.108	0.079	0.052	0	0.34	0.491	0.323	0.275	0.182	0.087	0.016	0.001	0	2.752	0.104	0.071	0.051	0.04	0.032	0.004	0	0	0.104	0.637	0.449	0.346	0.251	0.166	0.062	0.009	0	3.839	0.063	0.038	0.028	0.021	0.017	0.011	0.004	0	0.063	1.42	1.527	1.184	0.852	0.89	0.449	0.113	0	12.873	0.207	0.302	0.132	0.092	0.096	0.07	0.046	0	0.302	0.744	0.565	0.393	0.302	0.234	0.101	0.018	0	4.717	0.084	0.049	0.028	0.021	0.021	0.016	0.008	0	0.084	1.699	2.104	1.51	1.085	1.278	0.679	0.186	0	17.081	0.266	0.496	0.155	0.108	0.157	0.116	0.076	0	0.496	4.205	3.526	4.307	2.841	2.058	0.784	0.127	0	35.698	0.91	0.751	0.742	0.517	0.337	0.2	0.052	0	0.91	3.16	3.645	3.858	3.875	3.731	3.451	3.053	2.557	1.992	1.403	0.859	0.443	0.192	0.073	0.025	0.008	0.002	0.001	0	0	2.975	3.539	3.82	3.892	3.792	3.545	3.172	2.693	2.136	1.541	0.974	0.52	0.233	0.09	0.031	0.01	0.003	0.001	0	0	0.506	1	0	0	0	0	0	0	6	5	1	1	0	0	0	0	0	0	0	0	0	0	0	0	0	0	0	0	0	0	0	0	0	0	0	0	0	0	0	0	0	0	0	0	0	0	0	0	0	0	0	1	0	0	0	0	0	0	0	0	0	0	0	0	0	0	0	0	0	0	0	0	0	0	0	0	0	0	0	0	0	0	0	0	0	0	0	0	0	0	0	0	0	0	0	0	0	0	0	0	0	0	0	0	0	0	0	0	0	0	0	0	0	0	0	0	0	0	0	0	0	0	0	0	0	0	0	0	0	0	0	0	0	0	0	0	0	0	0	0	0	0	0	0	0	0	0	0	0	0	0	0	0	1	0	1	0	0	0	0	0	0	0	0	0	0	0	0	0	0	0	0	0	0	0	0	0	0	5	1	0	0	0	0	0	0	0	0	0	0	0	0	0	1	0	0	0	0	0	0	5	0	0	0	3	0	0	0	0	0	0	1	0	0	0	0	0	0	0	0	0	0	0	0	0	0	0	0	0	0	0	0	0	0	0	0	0	0	0	0	0	0	0	0	0	0	0	0	0	0	0	0	0	0	0	0	0	0	0	0	0	0	0	0	0	0	0	0	0	0	1.565	0	0	0	0	9.227	0	0	0	0.121	0.775	0	0	0	0	0	0	0	0	0	0	0	0	0	0	0	0	0	0	10.645	0	0	0	0	0	0	0	0	0	0	0	0	0	0	0	0	0	0	0	0	0	0	0	0	0	0	0	0	0	0	0	0	0	0	0	0	0	0	0	0	0	0	0	0	0	0	0	0	0	0	0	0	0	0	0	1	0	0	0	0	5	0	0	0	1	1	0	0	0	0	0	0	0	0	0	0	0	0	0	0	0	0	0	0	1	0	0	0	0	0	0	0	0	0	0	0	0	0	0	0	0	0	0	0	0	0	0	0	0	0	0	0	0	0	0	0	0	0	0	0	0	0	0	0	0	0	0	0	0	0	0	0	0	0	0	0	0	0	0	0	0	0	0	0	0	0	0	0	0	0	0	0	0	0	0	0	0	0	0	0	0	0	0	0	0	0	0	0	0	0	0	0	0	0	0	0	0	0	0	0	0	0	0	0	0	0	0	0	0	0	0	0	0	0	0	0	0	0	0	0	0	0	0	0	0	0	0	0	0	0	0	0	0	0	0	0	0	0	0	0	0	0	2	2	2	1	0	0	0	0	0	0	0	0	0	0	0	0	0	0	0	0	0	0	0	0	0	0	0	0	0	0	0	0	0	0	0	0	0	0	0	0	0	0	0	0	0	0	0	0	0	0	0	0	0	0	0	0	0	0	0	6	7	5	2	1	0	0	0	0	0	0	0	0	0	0	0	0	0	0	0	0	0	0	0	0	0	0	0	0	0	0	0	0	0	0	0	0	0	0	0	0	0	0	0	0	1	0	1	0	0	0	0	0	0	0	0	0	0	0	0	0	0	0	0	0	0	0	0	0	0	0	0	0	0	0	0	0	0	0	0	0	0	0	0	0	0	0	0	0	0	0	0	0	0	0	0	0	0	0	0	0	0	0	0	0	0	0	0	0	0	0	0	0	0	0	0	0	0	0	0	0	0	0	1	0	1	0	0	0	0	0	0	0	0	0	0	0	0	0	0	0	0	0	0	0	0	0	0	0	0	0	0	0	0	0	0	0	0	0	0	0	0	0	0	0	0	0	0	0	0	0	0	0	0	0	0	0	0	0	0	0	0	0	0	0	0	0	0	0	0	0	0	0	0	0	0	0	0	0	0	0	1	0	1	0	0	0	0	0	0	0	0	0	0	0	0	0	0	0	0	0	0	0	0	0	0	0	0	0	0	0	0	0	0	0	0	0	0	0	0	0	0	0	0	0	0	0	0	0	0	0	0	0	0	0	0	0	0	0	0	0	0	0	0	0	0	0	0	0	0	0	0	0	0	0	0	0	0	0	1	0	1	0	0	0	0	0	0	0	0	0	0	0	0	0	0	0	0	0	0	0	0	0	0	0	0	0	0	0	0	0	0	0	0	0	0	0	0	0	0	0	0	0	0	0	0	0	0	0	0	0	0	0	0	0	0	0	0	0	0	0	0	0	0	0	0	0	0	0	0	0	0	0	0	0	0	0	1	0	1	0	0	0	0	0	0	0	0	0	0	0	0	0	0	0	0	0	0	0	0	0	0	0	0	0	0	0	0	0	0	0	0	0	0	0	0	0	0	0	0	0	0	0	0	0	0	0	0	0	0	0	0	0	0	0	0	0	0	0	0	0	0	0	0	0	0	0	0	0	0	0	0	0	0	0	0	0	0	0	0	0	0	0	0	0	0	0	0	0	0	0	0	0	0	0	0	0	0	0	0	0	0	0	0	0	0	0	0	0	0	0	0	0	0	0	0	0	0	0	0	0	0	0	0	0	0	0	0	0	0	0	0	0	0	0	0	0	0	0	0	0	0	0	0	0	0	0	0	0	0	0	0	0	0	0	0	0	0	0	0	0	0	0	0	0	0	0	0	0	0	0	0	0	0	0	0	0	0	0	0	0	0	0	0	0	0	0	0	0	0	0	0	0	0	0	0	0	0	0	0	0	0	0	0	0	0	0	0	0	0	0	0	0	0	0	0	0	0	0	0	0	0	0	0	0	0	0	0	0	0	0	0	0	0	0	0	0	0	0	0	0	0	0	0	0	0	0	0	0	0	0	0	0	0	0	0	0	0	0	0	0	0	0	0	0	0	0	0	0	0	0	0	0	0	0	0	0	0	0	0	0	0	0	0	0	0	0	0	0	0	0	0	0	0	0	0	0	0	0	0	0	0	0	0	0	0	0	0	0	0	0	0	0	0	0	0	0	0	0	0	0	0	0	0	0	0	0	0	0	0	0	0	0	0	0	0	0	0	0	0	0	0	0	0	0	0	0	0	0	0	0	0	0	0	0	0	0	0	0	0	0	0	0	0	0	0	0	0	0	0	0	0	0	0	0	0	0	0	0	0	0	0	0	0	0	0	0	0	0	0	0	0	0	0	0	0	0	0	0	0	0	0	0	0	0	0	0	0	0	0	0	0	0	0	0	0	0	0	0	0	0	0	0	0	0	0	0	0	0	0	0	0	0	0	0	0	0	0	0	0	0	0	0	0	0	0	0	0	0	0	0	0	0	0	0	0	0	0	0	0	0	0	0	0	0	8	0	1	0	0	0	0	0	0	0	0	0	0	0	0	0	0	0	0	0	0	0	0	0	0	0	0	0	0	0	0	0	0	0	0	0	0	0	0	0	0	0	0	0	0	0	0	0	0	0	0	0	0	0	0	0	0	0	0	0	0	0	0	0	0	0	0	0	0	0	0	0	0	0	0	0	0	0	9	0	2	0	0	0	0	0	0	0	0	0	0	0	0	0	0	0	0	0	0	0	0	0	0	0	0	0	0	0	0	0	0	0	0	0	0	0	0	0	0	0	0	0	0	0	0	0	0	0	0	0	0	0	0	0	0	0	0	0	0	0	0	0	0	0	0	0	0	0	0	0	0	0	0	0	0	0	7	0	2	0	0	0	0	0	0	0	0	0	0	0	0	0	0	0	0	0	0	0	0	0	0	0	0	0	0	0	0	0	0	0	0	0	0	0	0	0	0	0	0	0	0	0	0	0	0	0	0	0	0	0	0	0	0	0	0	0	0	0	0	0	0	0	0	0	0	0	0	0	0	0	0	0	0	0	3	0	2	0	0	0	0	0	0	0	0	0	0	0	0	0	0	0	0	0	0	0	0	0	0	0	0	0	0	0	0	0	0	0	0	0	0	0	0	0	0	0	0	0	0	0	0	0	0	0	0	0	0	0	0	0	0	0	0	0	0	0	0	0	0	0	0	0	0	0	0	0	0	0	0	0	0	0	1	0	1	0	0	0	0	0	0	0	0	0	0	0	0	0	0	0	0	0	0	0	0	0	0	0	0	0	0	0	0	0	0	0	0	0	0	0	0	0	0	0	0	0	0	0	0	0	0	0	0	0	0	0	0	0	0	0	0	0	0	0	0	0	0	0	0	0	0	0	0	0	0	0	0	0	0	0	0	0	0	0	0	0	0	0	0	0	0	0	0	0	0	0	0	0	0	0	0	0	0	0	0	0	0	0	0	0	0	0	0	0	0	0	0	0	0	0	0	0	0	0	0	0	0	0	0	0	0	0	0	0	0	0	0	0	0	0	0	0	0	0	0	0	0	0	0	0	0	0	0	0	0	0	0	0	0	0	0	0	0	0	0	0	0	0	0	0	0	0	0	0	0	0	0	0	0	0	0	0	0	0	0	0	0	0	0	0	0	0	0	0	0	0	0	0	0	0	0	0	0	0	0	0	0	0	0	0	0	0	0	0	0	0	0	0	0	0	0	0	0	0	0	0	0	0	0	0	0	0	0	0	0	0	0	0	0	0	0	0	0	0	0	0	0	0	0	0	0	0	0	0	0	0	0	0	0	0	0	0	0	0	0	0	0	0	0	0	0	0	0	0	0	0	0	0	0	0	0	0	0	0	0	0	0	0	0	0	0	0	0	0	0	0	0	0	0	0	0	0	0	0	0	0	0	0	0	0	0	0	0	0	0	0	0	0	0	0	0	0	0	0	0	0	0	0	0	0	0	0	0	0	0	0	0	0	0	0	0	0	0	0	0	0	0	0	0	0	0	0	0	0	0	0	0	0	0	0	0	0	0	0	0	0	0	0	0	0	0	0	0	0	0	0	0	0	0	0	0	0	0	0	0	0	0	0	0	0	0	0	0	0	0	0	0	0	0	0	0	0	0	0	0	0	0	0	0	0	0	0	0	0	0	0	0	0	0	0	0	0	0	0	0	0	0	0	0	0	0	0	0	0	0	0	0	0	0	0	0	0	0	0	0	0	0	0	0	0	0	0	0	0	0	0	0	0	0	0	0	0	0	0	0	0	0	0	0	0	0	0	0	0	0	0	0	0	0	0	0	0	0	0	0	0	0	0	0	0	0	0	0	0	0	0	0	0	0	0	0	0	0	0	0	0	3	2.322	-0.848	36.461	17.07	17.07	2.102	4.42	1.57	2.465	183.839	25.145	0	168.422	72.402	121.93	0.916	-3.18	-3.32	-3.33	1	1	0.83	0.83	0.5	0.5	1	1	0.81	1	1	0	0	0	0	0	0	0	0	0	0	0	0	0	0	0	0
209	99-08-1	137.15	8.068	11.031	17.407	11.199	19.163	0.649	1.024	0.659	1.127	17	10	17	10	8	15	1	0.059	2	0	6	7	7	1	2	0	0	0	0	0	0	0	0	3	0	41.2	41.2	5.9	11.8	0	1	6	0	1	1	6	6	0	0.6	0	1	1	1	0	0	0	1	0	0	0	0	0	0	1	0.6	0	0	0	30.514	0	0	0	0	0	0	46	166	193.116	52.177	232.9	184.357	50	150	165.365	55.819	226.18	163.153	6	3.367	2.278	0.922	6	13	2	6.068	1.667	1.835	0.406	22.5	3	0.873	11	31.367	2.879	5.36	0.667	42	4.2	0.64	3.68	17	64	12	1.522	490	1048	408	1633	9.861	80	314	6.906	2.585	1.633	1.785	0.574	0.307	0.143	0.078	2.396	3.159	12.635	13.552	29.333	2.933	6.548	4.821	0.011	0.009	0.015	0.001	8.433	3.631	1.447	0	0.02	0.026	0	11	1.185	2.398	3.85	4.615	5.434	6.225	7.041	7.84	8.654	9.457	10.269	3.045	0	4.29	0	5.733	0	7.262	0	8.831	2.398	2.639	2.708	2.773	2.833	2.303	1.946	0	0	0	2.773	3.35	3.744	4.176	4.633	4.343	4.407	0	0	0	10.858	4.543	6.035	1.328	1.491	3.015	2.442	7.56	4.698	4.276	2.92	2.087	1.572	0.756	0.47	0.329	0.209	0.139	0.098	5.573	2.91	2.096	1.212	0.742	0.424	0.557	0.291	0.161	0.087	0.049	0.027	7.56	4.698	4.276	2.92	2.087	1.572	30.089	2.108	47.811	2.866	4.449	2.349	2.756	69.487	28.184	1.658	2.225	5.326	2.371	3.299	100.103	623.09	1.571	3.209	29.219	2.262	1.393	16.543	0.544	0.767	1.708	1.658	2.749	3.22	3.69	3.69	3.69	28.184	46.732	54.732	62.732	62.732	62.732	0.406	0.673	0.788	0.903	0.903	0.903	2.43	1.339	0.868	0.397	0.397	0.397	0.372	0.616	0.722	0.827	0.827	0.827	23.4919	5.954	0.595	0.775	2.243	0.224	4.486	11.909	1.191	4.564	3.197	2.988	0.299	0.475	9.489	0.949	0.977	117	2.6	23.4	22.717	0.464	0.046	2.3198	5.505	24.066	2.407	1.381	24.066	2.407	35.226	48.131	4.813	11.859	24.066	6.616	9.423	12.771	15.882	19.095	2.797	0.28	0.447	9.658	0.966	0.985	92.833	0	1.686	1.792	20	2	1.301	4.796	0.48	4.559	14.588	1.459	9.411	5.522	4.205	5.541	6.954	8.405	9.882	3.162	0.316	0.5	9.535	0.953	0.979	0.94	21.994	9.972	0.997	49.8617	1.501	2.88	0.288	0.459	1	0.1	2	5.759	0.576	1.883	2.597	1.715	0	1.485	0	1.361	3.098	0.31	0.491	9.493	0.949	0.977	15.07	0.335	3.014	3.127	0.313	15.6375	2.641	6.103	0.61	0.786	3.205	0.321	4.973	12.207	1.221	4.795	3.615	3.134	3.295	4.886	5.775	7.049	2.946	0.295	0.469	9.493	0.949	0.977	207	4.6	41.4	13.257	0.253	0.025	1.2658	6.475	41.911	4.191	1.622	41.911	4.191	58.997	83.822	8.382	16.514	41.911	7.687	11.124	14.972	18.666	22.418	2.906	0.291	0.463	9.623	0.962	0.983	28.41	0.631	5.682	94.3	1.829	0.183	9.1454	3.258	7.143	0.714	0.854	5.844	0.584	7.284	14.286	1.429	5.614	5.866	3.789	5.257	7.073	8.825	10.593	2.79	0.279	0.446	9.643	0.964	0.984	79.429	1.444	15.821	37.523	0.681	0.068	3.4069	4.843	31.912	16.277	1.628	1.212	16.277	1.628	24.043	32.426	3.243	9.154	16.277	0.496	5.845	8.239	11.212	13.923	16.75	2.794	0.279	0.446	9.655	0.966	0.985	79.434	1.444	15.823	37.513	0.681	0.068	3.4067	4.844	31.915	16.278	1.628	1.212	16.278	1.628	24.045	32.429	3.243	9.156	16.278	0.496	5.845	8.239	11.213	13.924	16.751	2.794	0.279	0.446	9.655	0.966	0.985	98.196	1.785	19.751	27.371	0.559	0.056	2.7963	5.243	42.156	20.519	2.052	1.312	20.519	2.052	30.82	41.709	4.171	11.324	20.519	-0.75	6.323	8.917	12.149	15.074	18.144	2.801	0.28	0.447	9.674	0.967	0.986	79.581	1.447	15.853	37.387	0.68	0.068	3.4006	4.847	31.989	16.31	1.631	1.212	16.31	1.631	24.094	32.494	3.249	9.175	16.31	0.489	5.849	8.245	11.22	13.933	16.763	2.792	0.279	0.446	9.655	0.966	0.985	117.28	2.132	23.756	22.697	0.478	0.048	2.3917	5.615	53.309	25.154	2.515	1.401	25.154	2.515	38.293	52.109	5.211	12.76	25.154	-1.386	6.754	9.507	12.974	16.085	19.37	2.918	0.292	0.465	9.668	0.967	0.985	77.608	1.411	15.465	38.048	0.697	0.07	3.4829	4.805	31.266	15.919	1.592	1.202	15.913	1.591	23.454	31.712	3.171	9.081	15.913	0.452	5.799	8.173	11.121	13.811	16.614	2.808	0.281	0.448	9.655	0.965	0.985	23.343	0.424	3.585	2.642	0.264	13.209	3.278	17.407	14.119	1.412	1.15	3.835	0.384	5.521	15.409	1.541	6.832	4.647	2.471	3.796	4.758	6.022	7.221	8.497	3.008	0.301	0.478	9.488	0.949	0.977	21.699	0.395	3.421	2.742	0.274	13.7111	3.18	16.787	12.987	1.299	1.114	3.687	0.369	5.527	15.359	1.536	6.64	4.483	2.321	3.718	4.565	5.841	6.96	8.21	2.927	0.293	0.466	9.517	0.952	0.978	23.326	0.424	3.584	2.643	0.264	13.2135	3.277	17.403	14.109	1.411	1.149	3.832	0.383	5.519	15.404	1.54	6.83	4.644	2.469	3.795	4.756	6.019	7.217	8.493	3.009	0.301	0.478	9.488	0.949	0.977	21.046	0.383	3.356	2.793	0.279	13.9673	3.149	16.534	12.534	1.253	1.098	3.662	0.366	5.61	15.627	1.563	6.479	4.434	2.255	3.699	4.495	5.794	6.88	8.137	2.777	0.278	0.444	9.547	0.955	0.98	23.221	0.422	3.573	2.645	0.264	13.2233	3.27	17.281	13.995	1.4	1.146	3.846	0.385	5.525	15.283	1.528	6.763	4.646	2.46	3.788	4.756	6.023	7.227	8.506	3.01	0.301	0.479	9.489	0.949	0.977	41.845	0.761	5.436	1.989	0.199	9.9447	4.539	30.857	30.095	3.01	1.478	7.815	0.781	8.577	22.515	2.251	10.913	8.225	3.412	5.076	6.902	8.824	10.791	12.783	2.795	0.28	0.446	9.503	0.95	0.978	2.554	2.817	2.722	2.416	1.989	0.651	0	0	2.458	2.745	2.717	2.384	1.851	0.999	0	0	2.936	3.359	3.486	3.528	3.02	2.615	0	0	2.473	2.772	2.768	2.441	1.828	1.036	0	0	3.038	3.5	3.658	3.766	3.245	2.837	0	0	4.263	4.894	4.785	4.818	4.511	4.094	0	0	2.921	5.215	6.089	8.373	4.959	4.141	0	0	1.863	3.048	3.332	3.262	1.447	0.649	0	0	0.104	0.16	0.106	0.229	0.158	0.22	0	0	1.505	2.411	2.576	2.394	1.119	0.686	0	0	0.233	0.331	0.367	0.31	0.174	0.072	0	0	2.853	36.956	9.139	43.497	20.152	48.122	0	0	0.051	0.143	-0.159	0.055	-0.102	-0.746	0	0	-0.017	0.023	-0.333	-0.001	-0.036	0.195	0	0	0.382	0.291	-0.022	-0.133	-0.33	-1.091	0	0	0.106	0	-0.405	-0.109	-0.13	0.736	0	0	0.24	-0.061	-0.35	-0.219	0.042	0.562	0	0	0.003	0.308	0.037	-0.117	-0.121	-1.096	0	0	0.653	0.657	0.979	0.998	1.202	2.113	0	0	0.944	0.962	1.29	0.971	0.897	0.616	0	0	0.195	0.353	0.64	1.142	1.628	3.407	0	0	0.942	1.048	1.384	1.001	0.917	0.022	0	0	0.946	1.089	1.36	1.038	0.839	0	0	0	0.477	0.334	0.532	1.143	1.406	3.681	0	0	2.5	1.111	0.625	0.462	0.125	0	0	0	0	0	0.25	0.085	0.057	0.066	0.031	0	0	0	0	0	0.49	3.947	3.473	2.92	2.497	2.181	1.331	0.961	0.554	3.877	3.195	2.923	2.425	2.225	1.066	0.714	0.597	3.989	3.517	3.118	2.651	2.46	1.54	1.326	0.987	3.872	3.129	2.915	2.388	2.244	1.14	0.642	0.512	4.016	3.547	3.199	2.719	2.557	1.746	1.208	1.207	7.815	6.999	4.706	3.88	3.572	3.138	1.95	1.739	2.043	1.56	1.265	0.95	0.763	0.336	0	0	2.057	1.62	1.387	0.914	0.781	0.184	0	0	1.93	1.296	1.09	0.607	0.467	0	0	0	2.086	1.702	1.362	0.883	0.738	0.085	0	0	1.903	1.247	1.029	0.536	0.388	0	0	0	1.132	0.609	0.213	0.002	0	0	0	0	14.495	0	37.905	0	5.942	0	82.398	50.747	82.398	0	50.747	0	8.825	43.847	5.67	0	82.398	58.343	50.747	0	0	82.398	56.417	52.673	0	82.398	52.673	5.67	0	50.747	0	82.398	56.417	52.673	0	0	52.673	133.145	5.67	0	82.398	5.942	52.4	0	50.747	4.567	0.457	11.033	0.649	5.75	0.575	9	0.9	14.75	1.475	4.101	0.41	1.631	0.163	7.92	0.792	3.067	0.307	0.302	0.03	0.255	0.307	0	2.796	0.28	4.796	14.588	1.459	8.359	0.836	14.108	38.716	3.872	3.969	0.397	6.969	21.384	2.138	2.612	0.261	4.612	5.225	0.522	2.729	0.273	4.729	14.394	1.439	5.958	0.596	5.511	15.323	1.532	4.268	0.427	4.768	14.817	1.482	3.78	0.378	5.78	15.679	1.568	3.773	0.377	4.773	14.595	1.46	6.345	4.917	3.816	1.798	5.265	3.386	7.379	8.531	6.401	4.996	6.345	4.917	6.345	4.917	6.345	4.917	6.345	4.917	3.296	2.944	4.779	5.142	6.541	7.235	8.437	9.294	10.404	11.343	12.409	13.391	14.437	15.441	5.293	6.043	8.998	10.507	12.986	14.823	17.104	19.094	21.289	23.351	25.506	27.601	29.739	31.85	4.025	3.951	6.221	6.877	8.681	9.673	11.273	12.435	13.933	15.188	16.632	17.939	19.354	20.691	2.501	2.361	4.154	4.506	5.948	6.556	7.794	8.548	9.67	10.509	11.563	12.452	13.468	14.386	3.266	2.879	4.705	5.023	6.418	7.066	8.262	9.077	10.176	11.077	12.128	13.076	14.104	15.077	4.595	6.103	7.71	9.371	11.065	12.781	14.512	16.254	18.005	19.762	21.525	23.291	25.061	26.833	3.922	5.143	6.445	7.781	9.142	10.521	11.913	2.796	2.176	1.322	1	-0.403	-0.776	-1	-1.351	-1.763	-2	0	0	0	0	0	8.359	5.737	2.938	2.323	-0.894	-2	-2.078	-3.395	-5.243	-5.749	0	0	0	0	0	3.969	3.123	2.015	1.585	-0.51	2.796	2.176	1.322	1	-0.403	-0.776	-1	-1.351	-1.763	-2	0	0	0	0	0	8.359	5.737	2.938	2.323	-0.894	-2	-2.078	-3.395	-5.243	-5.749	0	0	0	0	0	3.969	3.123	2.015	1.585	-0.51	-1.096	-1.813	-2	-2.274	-3	0	0	0	0	0	2.612	0	0	0	0	0	0	0	-0.612	-2	0	0	0	0	0	2.729	2.148	1.32	1	-0.403	-0.764	-1	-1.342	-1.688	-2	0	0	0	0	0	5.958	4.951	3.717	3.435	2	2	1.425	1.066	1	0.447	0	0	0	0	0	4.268	3.661	2.893	2.586	1	0.943	0.676	-0.056	-0.471	-0.5	0	0	0	0	0	3.78	2.604	1.818	1.179	1	-0.13	-0.506	-1.183	-1.481	-2	0	0	0	0	0	3.773	3.164	2.321	2	0.596	0.21	0	-0.357	-0.807	-1	0	0	0	0	0	11.576	6.564	2.274	4.042	0.488	1	0.957	0.456	0.776	3.24	0.964	1.402	0.995	5.785	10.067	19.598	47.587	66.917	5.737	19.608	39.58	58.348	0.486	40.254	77.292	114.544	0.15	20.671	37.906	57.364	0.438	46.125	85.157	127.433	1.124	85.203	202.64	284.655	464.56	3.416	54.654	49.673	0.335	0.02	2.8511	7.063	111.388	55.694	3.276	2.968	55.694	3.276	76.119	111.388	6.552	22.054	55.694	8.227	11.995	16.1	20.092	24.122	3.571	0.21	0.94	8.755	0.515	1.602	23.356	0.172	2.748	1869.62	5.739	0.338	48.7855	2.861	14.324	7.162	0.421	1.454	2.874	0.169	4.052	14.324	0.843	5.311	3.642	3.005	3.239	4.434	5.323	6.383	2.264	0.133	0.603	8.607	0.506	1.589	145.348	1.069	17.1	130.495	0.962	0.057	8.177	5.031	34.365	17.183	1.011	2.1	17.183	1.011	19.02	34.365	2.021	13.943	17.183	5.764	8.526	11.376	14.219	17.063	3.543	0.208	0.934	8.803	0.518	1.606	0.158	0.444	0.717	0.929	0.686	0.482	0	0	0	0	0.118	0.276	0.342	0.329	0.244	0.04	0	0	0	0	0.106	0.253	0.335	0.306	0.206	0.075	0	0	0	0	0.166	0.459	0.734	0.963	0.746	0.556	0	0	0	0	0.106	0.258	0.352	0.32	0.199	0.08	0	0	0	0	0.183	0.524	0.869	1.215	0.942	0.704	0	0	0	0	0.66	2.216	2.778	3.659	3.469	2.597	0	0	0	0	0.121	0.298	0.424	0.431	0.307	0.146	0	0	0	0	3.051	4.093	1.063	11.253	0.146	7.107	4.142	2.183	4.59	0.61	3.764	0.069	0.39	0	0	0	0	0	0	0	0	0	0	0	0	0	0	0	0	0	0.266	4.243	0.127	7.891	0.069	1.641	0.799	0.217	3.955	0.044	0.957	0.008	0.044	0	0	0	0	0	0	0	0	0	0	0	0	0	0	0	0	0	0.805	3.872	0.282	7.342	0.082	1.923	1.153	0.569	2.403	0.131	0.894	0.013	0.073	0	0	0	0	0	0	0	0	0	0	0	0	0	0	0	0	0	2.877	4.239	1.019	11.746	0.142	6.955	4.448	2.08	5.424	0.587	4.444	0.086	0.488	0	0	0	0	0	0	0	0	0	0	0	0	0	0	0	0	0	1.161	3.752	0.396	7.221	0.091	2.314	1.337	0.8	1.817	0.188	0.792	0.012	0.068	0	0	0	0	0	0	0	0	0	0	0	0	0	0	0	0	0	3.686	4.358	1.294	13.585	0.166	9.077	5.349	2.719	6.003	0.8	5.399	0.1	0.57	0	0	0	0	0	0	0	0	0	0	0	0	0	0	0	0	0	6.177	14.118	2.992	42.345	0.41	23.425	18.25	4.224	36.954	1.204	24.191	0.481	2.732	0	0	0	0	0	0	0	0	0	0	0	0	0	0	0	0	0	136	15.185	-1.856	-0.021	-2.386	-1.331	1.718	0.04	-0.024	-0.453	-0.03	-0.374	0.513	0.094	0.197	0.197	-0.376	-0.638	0.435	0.853	-0.546	0.084	-0.426	0.023	0.538	-0.129	0.11	-0.109	-0.058	-0.048	0.236	-0.068	59.224	9.838	-1.104	-0.195	-1.918	0.312	1.458	-0.526	-0.588	0.035	0.081	0.352	-0.209	-0.388	0.396	-0.041	0.034	-0.226	0.072	0.28	-0.204	0.017	-0.088	0.202	0.066	-0.194	-0.03	0.15	0.107	-0.101	-0.124	-0.023	56.305	9.321	-0.972	-0.172	-1.687	0.127	1.259	-0.426	-0.392	0.002	0.18	0.077	-0.202	-0.167	0.39	0.018	-0.085	-0.359	0.142	0.431	-0.21	-0.029	-0.199	0.139	0.221	-0.128	-0.08	0.048	0.069	-0.027	-0.024	-0.073	142.466	15.441	-2.02	0.058	-2.555	-1.33	1.819	0.015	-0.14	-0.48	-0.047	-0.274	0.512	0.008	0.185	0.176	-0.303	-0.575	0.409	0.787	-0.531	0.146	-0.397	0.053	0.485	-0.173	0.152	-0.065	-0.048	-0.082	0.189	-0.035	58.299	9.821	-0.861	-0.22	-1.661	-0.052	1.262	-0.317	-0.318	-0.045	0.202	-0.058	-0.134	-0.067	0.356	0.052	-0.151	-0.421	0.191	0.498	-0.237	-0.039	-0.252	0.104	0.294	-0.105	-0.09	0.008	0.042	-0.005	0.033	-0.094	172.705	17.502	-2.518	0.036	-2.805	-1.72	1.917	0.098	0.077	-0.653	-0.115	-0.403	0.788	0.101	0.12	0.265	-0.426	-0.715	0.522	0.983	-0.714	0.167	-0.458	-0.018	0.613	-0.171	0.237	-0.138	-0.098	-0.065	0.28	-0.036	592.78	63.558	-15.075	3.703	-8.871	-7.458	8.64	0.458	-3.711	-0.662	-1.198	0.035	2.658	-1.981	0.034	0.85	-0.081	-1.108	1.441	0.927	-1.179	1.762	-1.433	1.134	0.808	-1.504	1.152	0.676	-0.187	-0.677	-0.014	-0.121	4.149	2.227	0.094	0.641	0.344	0.197	0.236	0.671	0.544	0.488	0.118	4.479	1.381	0.012	0.763	0.235	0.197	0.197	0.671	0.673	0.174	0.002	3.596	1.693	0.038	0.675	0.318	0.197	0.197	0.671	0.412	0.285	0.019	4.373	2.207	0.086	0.656	0.331	0.197	0.197	0.671	0.604	0.487	0.1	3.331	1.791	0.054	0.643	0.346	0.197	0.236	0.671	0.351	0.314	0.039	4.344	2.306	0.1	0.644	0.342	0.197	0.197	0.671	0.596	0.526	0.135	5.999	1.836	0.044	0.761	0.233	0.197	0.197	0.671	1.213	0.304	0.026	6.469	5.872	5.327	6.666	5.176	6.75	7.878	9.836	6.254	6.289	10.219	6.245	10.685	11.357	0.314	0.296	0.478	0.644	0.513	0.484	0.484	0.478	0.642	0.383	0.283	0.239	0.397	0.235	0.419	0.514	17.172	12.199	11.848	17.718	11.744	18.441	19.718	33.219	1	3.487	11.142	3	1.29	1.202	0.721	0.5	0	0.001	0	0	10.429	1.089	0.257	0.779	0.353	0.845	0.833	0.889	0	0	9	1.326	0.807	0.618	0.21	0.03	0	0	0	0	4.657	0.22	0.12	0.14	0.1	0.13	0.131	0.077	0	0	1.616	0.814	0.602	0.428	0.191	0.065	0	0	0	0	3.386	0.15	0.097	0.124	0.113	0.169	0.159	0.142	0	0	1.757	3.136	1.424	1.317	0.731	0.536	0	0.001	0	0	11.155	1.057	0.276	0.746	0.351	0.835	0.851	1.033	0	0	9.242	0.817	0.6	0.422	0.204	0.08	0	0	0	0	3.43	0.191	0.104	0.162	0.13	0.21	0.187	0.148	0	0	2.072	4.229	1.63	1.547	0.977	0.73	0	0.001	0	0	13.998	1.579	0.326	1.099	0.453	1.162	1.192	1.297	0	0	12.64	25.008	6.7	11.158	2.79	2.029	0	0.006	0	0	70.376	5.641	1.2	3.256	1.118	2.419	2.607	4.937	0	0	36.714	11.18	0.756	0.916	1.446	1.514	0.995	1.282	0.684	0.507	0	0	12.858	0.231	0.359	0.076	0.094	0.074	0.076	0	0	0.359	0.755	0.518	0.339	0.249	0.167	0.043	0	0	4.142	0.214	0.173	0.054	0.044	0.039	0.008	0	0	0.214	0.635	0.453	0.36	0.288	0.165	0.08	0	0	3.965	0.075	0.05	0.029	0.024	0.021	0.014	0	0	0.075	1.542	1.514	1.002	1.295	0.721	0.587	0	0	13.32	0.218	0.318	0.068	0.087	0.065	0.094	0	0	0.318	0.67	0.504	0.399	0.336	0.176	0.084	0	0	4.338	0.088	0.052	0.025	0.022	0.016	0.013	0	0	0.088	1.798	2.004	1.26	1.753	0.959	0.741	0	0	17.029	0.279	0.523	0.111	0.137	0.108	0.11	0	0	0.523	6.494	7.838	3.445	4.219	2.747	2.767	0	0	55.018	1.929	4.765	0.566	0.49	0.413	0.529	0	0	4.765	3.324	3.87	4.145	4.223	4.142	3.928	3.598	3.171	2.665	2.103	1.522	0.978	0.543	0.258	0.107	0.04	0.014	0.005	0.001	0	3.056	3.686	4.028	4.164	4.133	3.964	3.675	3.284	2.807	2.265	1.69	1.131	0.658	0.327	0.14	0.054	0.019	0.006	0.002	0.001	0.527	1	0	0	0	0	0	0	6	4	2	0	0	0	0	0	0	0	0	0	0	0	0	0	0	0	0	0	0	0	0	0	0	0	0	0	0	0	0	0	0	0	0	0	0	0	0	0	0	0	0	0	0	0	0	0	0	0	0	0	0	0	0	0	0	0	0	0	0	0	0	0	0	0	0	0	0	0	0	1	0	0	0	0	0	0	0	0	0	0	0	0	0	0	0	0	0	0	0	0	0	0	0	0	0	0	0	0	0	0	0	0	0	0	0	0	0	0	0	0	0	0	0	0	0	0	0	0	0	0	0	0	0	0	0	0	0	0	0	0	0	0	0	0	0	0	0	0	0	0	0	0	0	2	0	1	0	0	0	0	0	0	0	0	0	0	0	0	0	0	0	0	0	0	0	0	0	0	4	1	1	0	0	0	0	0	0	0	0	0	0	0	0	0	0	0	0	0	0	3	4	0	0	0	0	0	0	0	0	0	0	0	0	0	2	0	0	0	0	0	0	0	0	0	0	0	0	0	0	1	0	0	0	0	0	0	0	0	0	0	0	0	0	0	0	0	0	0	0	0	0	0	0	0	0	0	0	0	0	0	0	0	0	0	0	0	0	0	0	0	1.826	0	0	0	0	6.521	0	0	0	0	1.064	0	0	0	0	0	0	0	0	0	0	0	0	0	0	-0.396	0	0	0	20.317	0	0	0	0	0	0	0	0	0	0	0	0	0	0	0	0	0	0	0	0	0	0	0	0	0	0	0	0	0	0	0	0	0	0	0	0	0	0	0	0	0	0	0	0	0	0	0	0	0	0	0	0	0	0	0	1	0	0	0	0	4	0	0	0	0	2	0	0	0	0	0	0	0	0	0	0	0	0	0	0	1	0	0	0	2	0	0	0	0	0	0	0	0	0	0	0	0	0	0	0	0	0	0	0	0	0	0	0	0	0	0	0	0	0	0	0	0	0	0	0	0	0	0	0	0	0	0	0	0	0	0	0	0	0	0	0	0	0	0	0	0	0	0	0	0	0	0	0	0	0	0	0	0	0	0	0	0	0	0	0	0	0	0	0	0	0	0	0	0	0	0	0	0	0	0	0	0	0	0	0	0	0	0	0	0	0	0	0	0	0	0	2	1	0	0	0	0	0	0	0	0	0	0	0	0	0	0	0	0	0	0	0	0	0	0	0	0	0	0	0	0	0	2	6	6	4	0	0	0	0	0	0	0	0	0	0	0	0	0	0	0	0	0	0	0	0	0	0	0	0	0	0	0	0	0	0	0	0	0	0	0	0	0	0	0	0	0	0	0	0	0	0	0	0	0	0	0	0	0	0	0	5	6	3	1	0	0	0	0	0	0	0	0	0	0	0	0	0	2	0	0	0	0	0	0	0	0	0	0	0	0	0	0	0	0	0	0	0	0	0	0	0	0	0	0	0	1	1	0	0	0	0	0	0	0	0	0	0	0	1	0	0	0	0	0	0	0	0	0	0	0	0	0	0	0	0	0	0	0	0	0	0	0	0	0	0	0	0	0	0	0	0	0	0	0	0	0	0	0	0	0	0	0	0	0	0	0	0	0	0	0	0	0	0	0	0	0	0	0	0	0	0	0	0	1	1	1	0	0	0	0	0	0	0	0	0	0	0	0	0	0	0	0	0	0	0	0	1	0	0	0	0	0	0	0	0	0	0	0	0	0	0	0	0	0	0	0	0	0	0	0	0	0	0	0	0	0	0	0	0	0	0	0	0	0	0	0	0	0	0	0	0	0	0	0	0	0	0	0	0	0	0	1	1	1	0	0	0	0	0	0	0	0	0	0	0	0	0	0	0	0	0	0	0	0	0	0	0	0	0	0	0	0	0	0	0	0	0	0	0	0	0	0	0	0	0	0	0	0	0	0	0	0	0	0	0	0	0	0	0	0	0	0	0	0	0	0	0	0	0	0	0	0	0	0	0	0	0	0	0	1	1	1	0	0	0	0	0	0	0	0	0	0	0	0	0	0	0	0	0	0	0	0	0	0	0	0	0	0	0	0	0	0	0	0	0	0	0	0	0	0	0	0	0	0	0	0	0	0	0	0	0	0	0	0	0	0	0	0	0	0	0	0	0	0	0	0	0	0	0	0	0	0	0	0	0	0	0	0	0	1	0	0	0	0	0	0	0	0	0	0	0	0	0	0	0	0	0	0	0	0	0	0	0	0	0	0	0	0	0	0	0	0	0	0	0	0	0	0	0	0	0	0	0	0	0	0	0	0	0	0	0	0	0	0	0	0	0	0	0	0	0	0	0	0	0	0	0	0	0	0	0	0	0	0	0	0	0	0	0	0	0	0	0	0	0	0	0	0	0	0	0	0	0	0	0	0	0	0	0	0	0	0	0	0	0	0	0	0	0	0	0	0	0	0	0	0	0	0	0	0	0	0	0	0	0	0	0	0	0	0	0	0	0	0	0	0	0	0	0	0	0	0	0	0	0	0	0	0	0	0	0	0	0	0	0	0	0	0	0	0	0	0	0	0	0	0	0	0	0	0	0	0	0	0	0	0	0	0	0	0	0	0	0	0	0	0	0	0	0	0	0	0	0	0	0	0	0	0	0	0	0	0	0	0	0	0	0	0	0	0	0	0	0	0	0	0	0	0	0	0	0	0	0	0	0	0	0	0	0	0	0	0	0	0	0	0	0	0	0	0	0	0	0	0	0	0	0	0	0	0	0	0	0	0	0	0	0	0	0	0	0	0	0	0	0	0	0	0	0	0	0	0	0	0	0	0	0	0	0	0	0	0	0	0	0	0	0	0	0	0	0	0	0	0	0	0	0	0	0	0	0	0	0	0	0	0	0	0	0	0	0	0	0	0	0	0	0	0	0	0	0	0	0	0	0	0	0	0	0	0	0	0	0	0	0	0	0	0	0	0	0	0	0	0	0	0	0	0	0	0	0	0	0	0	0	0	0	0	0	0	0	0	0	0	0	0	0	0	0	0	0	0	0	0	0	0	0	0	0	0	0	0	0	0	0	0	0	0	0	0	0	0	0	0	0	0	0	0	0	0	0	0	0	0	0	0	0	0	0	0	0	0	0	0	0	0	0	0	0	0	0	0	0	0	0	0	0	0	0	0	0	0	0	0	0	0	0	0	0	0	0	0	0	0	0	0	0	0	0	0	0	0	0	0	0	0	0	0	0	0	0	0	0	0	0	7	1	0	0	0	0	0	0	0	0	0	0	0	2	0	0	0	0	0	0	0	0	0	0	0	0	0	0	0	0	0	0	0	0	0	0	0	0	0	0	0	0	0	0	0	0	0	0	0	0	0	0	0	0	0	0	0	0	0	0	0	0	0	0	0	0	0	0	0	0	0	0	0	0	0	0	0	0	8	2	2	0	0	0	0	0	0	0	0	0	0	0	0	0	0	0	0	0	0	0	0	1	0	0	0	0	0	0	0	0	0	0	0	0	0	0	0	0	0	0	0	0	0	0	0	0	0	0	0	0	0	0	0	0	0	0	0	0	0	0	0	0	0	0	0	0	0	0	0	0	0	0	0	0	0	0	5	2	4	0	0	0	0	0	0	0	0	0	0	0	0	0	0	0	0	0	0	0	0	0	0	0	0	0	0	0	0	0	0	0	0	0	0	0	0	0	0	0	0	0	0	0	0	0	0	0	0	0	0	0	0	0	0	0	0	0	0	0	0	0	0	0	0	0	0	0	0	0	0	0	0	0	0	0	1	2	4	0	0	0	0	0	0	0	0	0	0	0	0	0	0	0	0	0	0	0	0	0	0	0	0	0	0	0	0	0	0	0	0	0	0	0	0	0	0	0	0	0	0	0	0	0	0	0	0	0	0	0	0	0	0	0	0	0	0	0	0	0	0	0	0	0	0	0	0	0	0	0	0	0	0	0	0	0	4	0	0	0	0	0	0	0	0	0	0	0	0	0	0	0	0	0	0	0	0	0	0	0	0	0	0	0	0	0	0	0	0	0	0	0	0	0	0	0	0	0	0	0	0	0	0	0	0	0	0	0	0	0	0	0	0	0	0	0	0	0	0	0	0	0	0	0	0	0	0	0	0	0	0	0	0	0	0	0	0	0	0	0	0	0	0	0	0	0	0	0	0	0	0	0	0	0	0	0	0	0	0	0	0	0	0	0	0	0	0	0	0	0	0	0	0	0	0	0	0	0	0	0	0	0	0	0	0	0	0	0	0	0	0	0	0	0	0	0	0	0	0	0	0	0	0	0	0	0	0	0	0	0	0	0	0	0	0	0	0	0	0	0	0	0	0	0	0	0	0	0	0	0	0	0	0	0	0	0	0	0	0	0	0	0	0	0	0	0	0	0	0	0	0	0	0	0	0	0	0	0	0	0	0	0	0	0	0	0	0	0	0	0	0	0	0	0	0	0	0	0	0	0	0	0	0	0	0	0	0	0	0	0	0	0	0	0	0	0	0	0	0	0	0	0	0	0	0	0	0	0	0	0	0	0	0	0	0	0	0	0	0	0	0	0	0	0	0	0	0	0	0	0	0	0	0	0	0	0	0	0	0	0	0	0	0	0	0	0	0	0	0	0	0	0	0	0	0	0	0	0	0	0	0	0	0	0	0	0	0	0	0	0	0	0	0	0	0	0	0	0	0	0	0	0	0	0	0	0	0	0	0	0	0	0	0	0	0	0	0	0	0	0	0	0	0	0	0	0	0	0	0	0	0	0	0	0	0	0	0	0	0	0	0	0	0	0	0	0	0	0	0	0	0	0	0	0	0	0	0	0	0	0	0	0	0	0	0	0	0	0	0	0	0	0	0	0	0	0	0	0	0	0	0	0	0	0	0	0	0	0	0	0	0	0	0	0	0	0	0	0	0	0	0	0	0	0	0	0	0	0	0	0	0	0	0	0	0	0	0	0	0	0	0	0	0	0	0	0	0	0	0	0	0	0	0	0	0	0	0	0	0	0	0	0	0	0	0	0	0	0	0	0	2.194	0	0	0	0	0	0	0	0	0	0	0	0	0	0	0	0	0	0	0	0	0	0	0	0	0	0	0	3.17	2.585	-0.672	38.424	45.82	45.82	2.241	5.02	2.211	4.887	191.487	50.747	0	171.346	73.601	124.42	0.895	-3.29	-3.45	-3.47	1	1	0.83	0.83	0.6	0	1	1	0.75	1	1	0	0	0	0	0	0	0	0	0	0	0	0	0	0	0	0
210	99-49-0	150.24	6.01	14.402	24.513	15.784	28.116	0.576	0.981	0.631	1.125	25	11	25	11	3	14	1	0.04	3	0	0	14	10	0	1	0	0	0	0	0	0	0	0	1	0	56	40	0	4	0	5	5	0	1	1	6	6	0	0.545	0	1	1	1	0	0	0	1	0	0	0	0	0	0	0	0	0	0	0	34.381	0	0	0	0	0	0	52	116	127.736	54.104	163.33	126.616	58	106	109.636	59.993	160.74	115.143	6.833	5.083	2.472	1.521	7	15	2.121	6.474	1.61	1.801	0.393	23	4	1.081	14	36.316	3.081	6.683	1	52	4.727	0.843	4.81	21	73	14	1.868	625	968	521	1180	10.871	99	399	8.254	3.039	1.796	2.281	0.591	0.332	0.135	0.078	1.385	4.2	10.151	18.471	25.333	2.303	7.899	6.278	0.02	-0.004	-0.007	0.001	7.803	4.076	1.622	0	-0.011	-0.014	0	18	1.16	2.485	3.97	4.762	5.595	6.415	7.246	8.073	8.904	9.732	10.562	3.135	0	4.419	0	5.9	0	7.466	0	9.071	2.485	2.773	2.89	2.89	3.045	2.773	2.079	0	0	0	2.708	3.135	3.367	3.434	3.761	3.714	3.367	0	0	0	11.135	4.736	5.375	1.135	0.639	3.102	2.523	8.431	5.109	4.772	3.582	2.195	1.744	0.766	0.464	0.318	0.211	0.129	0.087	7.184	3.963	3.293	2.277	1.276	0.891	0.653	0.36	0.22	0.134	0.075	0.045	8.431	5.109	4.772	3.582	2.195	1.744	31.232	2.168	56.294	3.949	5.042	3.158	3.713	116.096	29.574	1.183	2.371	5.606	2.845	3.434	130.405	852.049	1.573	3.322	38.054	2.366	1.428	19.126	0.531	0.757	1.648	1.183	2.772	3.623	4.023	4.023	4.023	29.574	69.288	90.587	100.587	100.587	100.587	0.255	0.597	0.78	0.866	0.866	0.866	3.461	1.872	1.02	0.62	0.62	0.62	0.246	0.577	0.754	0.837	0.837	0.837	28.0998	6.576	0.598	0.9	2.292	0.208	4.585	13.153	1.196	4.949	3.295	3.104	0.282	0.541	10.474	0.952	1.122	152	2.764	27.636	26.5	0.436	0.04	2.3956	5.823	28.534	2.594	1.601	28.534	2.594	41.932	57.068	5.188	13.242	28.534	6.952	9.934	13.453	16.732	20.117	2.915	0.265	0.511	10.651	0.968	1.13	120	0	1.696	1.792	22	2	1.477	4.895	0.445	4.681	16.141	1.467	10.301	5.692	4.317	5.68	7.119	8.597	10.099	3.317	0.302	0.573	10.532	0.957	1.125	0.929	24.726	10.961	0.996	60.2871	1.567	3.222	0.293	0.559	1	0.091	2	6.445	0.586	2.018	2.683	1.782	0	1.53	0	1.394	3.234	0.294	0.561	10.479	0.953	1.122	17.061	0.31	3.102	3.3	0.3	18.151	2.748	6.609	0.601	0.902	3.335	0.303	5.129	13.218	1.202	5.184	3.75	3.231	3.449	5.05	5.989	7.288	3.08	0.28	0.537	10.475	0.952	1.122	258	4.691	46.909	15.917	0.247	0.022	1.3588	6.706	47.496	4.318	1.844	47.496	4.318	64.585	94.993	8.636	17.919	47.496	7.919	11.517	15.463	19.297	23.166	2.924	0.266	0.513	10.621	0.966	1.129	35.705	0.649	6.492	110.967	1.768	0.161	9.7236	3.488	8.125	0.739	1.001	6.699	0.609	8.246	16.249	1.477	6.369	6.71	4.033	5.675	7.616	9.509	11.412	3.195	0.29	0.555	10.544	0.959	1.125	132.5	2.008	24.068	32.997	0.494	0.045	2.7179	5.587	49.31	24.78	2.253	1.534	24.78	2.253	37.073	49.515	4.501	12.159	24.78	0.223	6.685	9.491	12.9	16.019	19.275	2.91	0.265	0.51	10.651	0.968	1.13	132.502	2.008	24.069	32.993	0.494	0.045	2.7178	5.587	49.312	24.781	2.253	1.534	24.781	2.253	37.074	49.516	4.501	12.159	24.781	0.223	6.685	9.491	12.9	16.02	19.275	2.91	0.265	0.51	10.651	0.968	1.13	135.096	2.047	24.599	30.556	0.485	0.044	2.668	5.623	51.05	25.325	2.302	1.544	25.325	2.302	37.691	50.723	4.611	12.678	25.325	-0.336	6.726	9.562	12.984	16.131	19.404	2.905	0.264	0.509	10.655	0.969	1.13	132.514	2.008	24.071	32.978	0.494	0.045	2.7176	5.588	49.319	24.783	2.253	1.534	24.783	2.253	37.076	49.521	4.502	12.162	24.783	0.22	6.685	9.491	12.901	16.02	19.276	2.91	0.265	0.51	10.651	0.968	1.13	138.3	2.095	25.255	28.746	0.475	0.043	2.6103	5.673	53.264	26.032	2.367	1.557	26.032	2.367	38.52	52.282	4.753	13.105	26.032	-0.788	6.783	9.648	13.091	16.27	19.568	2.906	0.264	0.51	10.659	0.969	1.131	132.808	2.012	24.131	32.595	0.493	0.045	2.7118	5.591	49.513	24.843	2.258	1.535	24.843	2.258	37.144	49.655	4.514	12.235	24.843	0.16	6.689	9.499	12.91	16.032	19.29	2.91	0.265	0.51	10.652	0.968	1.13	24.019	0.364	3.337	3.082	0.28	16.9512	3.273	17.928	14.63	1.33	1.282	3.602	0.327	5.149	15.499	1.409	7.106	4.547	2.512	3.756	4.662	5.858	6.992	8.198	3.136	0.285	0.546	10.481	0.953	1.122	23.401	0.355	3.281	3.118	0.283	17.1495	3.237	17.714	14.214	1.292	1.268	3.557	0.323	5.147	15.485	1.408	7.005	4.497	2.461	3.726	4.601	5.798	6.917	8.116	3.1	0.282	0.541	10.489	0.954	1.123	24.014	0.364	3.336	3.082	0.28	16.9525	3.273	17.926	14.627	1.33	1.282	3.601	0.327	5.149	15.498	1.409	7.105	4.546	2.512	3.756	4.661	5.857	6.991	8.197	3.136	0.285	0.546	10.481	0.953	1.122	23.141	0.351	3.257	3.138	0.285	17.2598	3.226	17.672	14.063	1.278	1.263	3.545	0.322	5.163	15.564	1.415	6.982	4.482	2.438	3.719	4.58	5.782	6.894	8.094	3.063	0.278	0.535	10.498	0.954	1.123	23.896	0.362	3.326	3.088	0.281	16.9853	3.265	17.874	14.542	1.322	1.279	3.591	0.326	5.144	15.471	1.406	7.066	4.535	2.502	3.749	4.648	5.843	6.974	8.178	3.133	0.285	0.546	10.482	0.953	1.122	38.02	0.576	4.61	2.462	0.224	13.5389	4.246	27.499	26.416	2.401	1.564	7.426	0.675	8.235	19.312	1.756	10.405	7.53	3.271	4.75	6.421	8.244	10.148	12.098	3.015	0.274	0.527	10.482	0.953	1.123	2.603	2.917	2.955	2.588	2.137	1.456	0.655	0.101	2.735	3.072	3.185	2.991	2.516	1.888	1.36	0.713	3.239	3.794	4.039	4.185	3.996	3.173	2.43	2.661	2.82	3.187	3.329	3.213	2.79	2.088	1.646	1.155	3.371	4.006	4.242	4.462	4.36	3.454	2.659	3.13	4.241	4.668	5.055	5.107	4.828	4.21	3.258	2.773	5.824	10.003	13.004	14.632	11.492	5.281	2.288	2.599	3.711	6.117	7.466	7.91	6.189	2.419	1.458	1.467	0.021	0.048	0.087	0.138	0.105	0.086	0.008	0.022	2.718	4.403	5.39	5.595	4.242	1.735	1.016	0.943	0.311	0.502	0.62	0.642	0.481	0.204	0.114	0.103	4.518	7.144	21.49	30.429	30.88	19.405	4.411	4.931	0	0.125	-0.23	-0.225	0.27	-0.292	-0.926	0.772	0	0.096	-0.274	-0.211	0.244	-0.046	-1.04	0.767	0	0.062	-0.06	-0.127	0.081	-0.453	-0.13	0.258	0	0.064	-0.284	-0.186	0.198	0.123	-1.018	0.692	0	0.055	-0.284	-0.179	0.183	0.162	-0.999	0.665	-0.063	0.044	-0.074	-0.138	0.153	-0.372	-0.273	0.224	1.014	0.847	1.23	1.192	0.628	1.347	1.793	0	1.157	0.968	1.298	1.134	0.611	0.878	2.044	0	0.511	0.525	1.07	1.329	0.821	2.77	0.28	0	1.198	1.016	1.329	1.108	0.625	0.712	2.028	0	1.2	1.023	1.334	1.104	0.632	0.695	1.998	0	0.616	0.525	1.098	1.336	0.737	2.622	0.594	0	3	1.778	0.688	0.653	0.236	0	0	0	0	0	0.273	0.119	0.049	0.082	0.047	0	0	0	0	0	0.569	3.845	3.423	2.954	2.845	2.396	2.319	1.756	1.288	3.839	3.43	2.938	2.844	2.455	2.327	1.678	1.381	3.931	3.545	3.14	3.051	2.746	2.6	2.066	1.794	3.844	3.442	2.961	2.85	2.499	2.347	1.666	1.444	3.965	3.597	3.23	3.111	2.874	2.687	2.157	1.976	7.427	4.697	4.329	3.692	3.552	3.326	2.865	2.053	2.074	1.795	1.545	1.352	1.262	0.949	0.516	0.369	2.044	1.74	1.458	1.299	1.16	0.907	0.43	0.365	1.914	1.559	1.17	1.031	0.8	0.592	0	0	2.028	1.708	1.405	1.275	1.095	0.885	0.428	0.279	1.881	1.511	1.082	0.968	0.677	0.505	0	0	1.358	0.854	0.658	0.567	0.165	0	0	0	17.65	20.836	9.476	30.278	6.371	0	164.795	0	164.795	25.145	0	0	22.719	27.272	9.476	0	164.795	59.467	25.145	0	0	164.795	25.145	59.467	0	164.795	59.467	0	0	25.145	0	164.795	25.145	59.467	0	0	59.467	189.94	0	0	164.795	16.574	27.127	0	40.912	5.333	0.485	12.667	0.507	5.75	0.523	4	0.364	9.75	0.886	8.95	0.814	3.276	0.298	5.27	0.479	1.833	0.167	0.391	0.036	0.344	0.375	0	2.895	0.263	4.895	16.141	1.467	8.711	0.792	14.919	45.209	4.11	3.476	0.316	5.944	19.597	1.782	1.277	0.116	2.555	3.915	0.356	2.936	0.267	4.936	16.368	1.488	6.079	0.553	5.378	17.381	1.58	4.162	0.378	5.072	16.617	1.511	3.653	0.332	5.46	17.514	1.592	3.91	0.355	4.91	16.163	1.469	6.845	5.369	3.95	1.837	6.234	4.439	8.229	9.102	6.815	5.305	6.845	5.369	6.845	5.369	6.845	5.369	6.845	5.369	3.434	3.219	4.99	5.485	6.83	7.623	8.799	9.726	10.83	11.821	12.895	13.918	14.981	16.02	5.533	6.399	9.36	10.929	13.43	15.292	17.607	19.61	21.839	23.915	26.106	28.221	30.394	32.529	3.807	3.761	5.733	6.399	7.935	8.899	10.266	11.365	12.66	13.826	15.089	16.289	17.538	18.757	1.647	0	1.91	0	2.292	0	2.726	0	3.186	0	3.659	0	4.138	0	3.459	3.266	5.04	5.56	6.906	7.724	8.904	9.853	10.965	11.975	13.059	14.099	15.173	16.228	4.779	6.337	7.993	9.697	11.429	13.178	14.938	16.706	18.479	20.256	22.035	23.817	25.601	27.386	3.932	5.124	6.422	7.743	9.088	10.448	11.82	2.895	2.446	1.414	1.233	0.081	-0.648	-1	-1.223	-1.414	-1.786	-2	0	0	0	0	8.711	7.29	3.541	2.889	0.173	-1.684	-2	-3.17	-4.027	-5.515	-6.208	0	0	0	0	3.476	2.934	1.872	1.426	0.091	2.895	2.446	1.414	1.233	0.081	-0.648	-1	-1.223	-1.414	-1.786	-2	0	0	0	0	8.711	7.29	3.541	2.889	0.173	-1.684	-2	-3.17	-4.027	-5.515	-6.208	0	0	0	0	3.476	2.934	1.872	1.426	0.091	-0.765	-1.276	-1.49	-1.8	-2	-2.468	0	0	0	0	1.277	0.68	0	0	0	0	0	0	0	-0.68	-1.277	0	0	0	0	2.936	2.476	1.454	1.234	0.084	-0.669	-1	-1.228	-1.493	-1.794	-2	0	0	0	0	6.079	5.686	4.06	3.775	2.382	2.305	1.627	1.281	1.104	1	0.701	0	0	0	0	4.162	3.751	2.91	2.514	1.336	0.651	0.433	0.135	-0.266	-0.715	-0.909	0	0	0	0	3.653	3	2.194	1.541	1.006	0.189	-0.652	-0.869	-1.093	-1.362	-1.807	0	0	0	0	3.91	3.46	2.447	2.234	1.122	0.391	0	-0.216	-0.365	-0.783	-1	0	0	0	0	12.423	6.451	2.307	4.073	0.404	0.98	0.471	0.221	0.673	2.76	-0.218	0	0	-0.654	4.186	25.087	52.287	58.858	2.698	32.33	67.95	73.111	0.133	72.649	142.16	151.195	0.081	37.697	78.925	83.611	0.072	86.878	169.422	178.857	0.462	114.786	211.088	242.191	1104.89	3.683	88.391	99.676	0.302	0.012	3.7807	7.973	179.554	89.777	3.591	4.883	89.777	3.591	119.461	179.554	7.182	31.55	89.777	9.148	13.447	18.002	22.483	26.985	4.24	0.17	1.568	21.626	0.865	3.337	42.752	0.143	3.42	4697.84	6.676	0.267	83.4468	3.415	21.85	10.925	0.437	2.596	3.543	0.142	4.723	21.85	0.874	8.154	4.236	3.502	3.966	5.281	6.396	7.642	3.066	0.123	1.216	21.583	0.863	3.335	297.47	0.992	23.798	314.838	1.008	0.04	12.5949	5.712	50.624	25.312	1.012	3.508	23.974	0.959	26.254	50.624	2.025	18.175	23.974	6.417	9.527	12.708	15.885	19.062	4.273	0.171	1.577	21.722	0.869	3.342	0.105	0.329	0.589	0.861	0.872	0.4	0.214	0.312	0	0	0.059	0.144	0.2	0.165	0.116	0.058	0.018	0.002	0	0	0.066	0.165	0.25	0.251	0.175	0.098	0.056	0.022	0	0	0.103	0.32	0.577	0.833	0.818	0.398	0.202	0.277	0	0	0.071	0.182	0.287	0.315	0.234	0.123	0.082	0.045	0	0	0.116	0.388	0.702	1.095	1.182	0.534	0.259	0.455	0	0	0.292	0.812	1.638	2.132	1.905	1.157	0.481	0.312	0	0	0.074	0.194	0.315	0.355	0.271	0.145	0.087	0.052	0	0	5.798	7.74	3.132	15.668	7.342	18.365	11.974	10.571	9.816	8.118	4.918	1.104	2.561	1.331	0	0	0	0	0	0	0	0	0	0	0	0	0	0	0	0	0.494	7.733	0.255	10.572	2.769	3.036	3.613	1.115	0.709	0.403	0.898	0.025	0.05	0.009	0	0	0	0	0	0	0	0	0	0	0	0	0	0	0	0	1.529	7.733	0.805	10.699	3.487	5.144	4.594	2.44	1.809	1.385	1.229	0.119	0.259	0.092	0	0	0	0	0	0	0	0	0	0	0	0	0	0	0	0	5.463	7.739	2.944	15.505	7.375	17.477	11.537	10.581	9.101	7.437	4.758	0.994	2.295	1.18	0	0	0	0	0	0	0	0	0	0	0	0	0	0	0	0	2.208	7.734	1.168	10.947	3.903	6.757	5.384	3.232	2.677	2.167	1.495	0.211	0.47	0.193	0	0	0	0	0	0	0	0	0	0	0	0	0	0	0	0	7.002	7.743	3.809	18.082	8.772	22.848	14.714	13.847	13.117	10.787	6.702	1.556	3.629	1.941	0	0	0	0	0	0	0	0	0	0	0	0	0	0	0	0	11.564	20.974	5.189	47.117	22.002	38.685	33.395	30.492	15.296	12.848	12.348	1.368	2.981	1.331	0	0	0	0	0	0	0	0	0	0	0	0	0	0	0	0	300	16.376	-1.552	0.686	-3.196	-1.778	1.164	1.224	0.853	-0.844	-0.922	-1.264	0.864	1.181	-0.352	0.308	-0.766	-0.943	1.282	0.508	-0.312	-0.293	-0.169	-0.295	0.389	0.501	0.086	-0.367	-0.544	0.099	0.721	0.063	72.308	8.835	-0.634	-0.618	-2.023	0.979	0.944	-0.812	0.079	-0.058	0.214	-0.079	-0.423	0.475	-0.024	-0.2	0.009	-0.16	0.535	-0.354	0.014	0.103	0.023	0.051	-0.274	0.161	0.15	-0.075	-0.163	-0.005	0.236	-0.033	97.973	10.209	-0.616	-0.301	-2.182	0.421	0.961	-0.354	0.146	-0.209	0.168	-0.457	-0.219	0.727	-0.102	-0.092	-0.183	-0.319	0.701	-0.199	-0.025	0.02	-0.056	-0.014	-0.092	0.21	0.127	-0.147	-0.213	0.008	0.319	0.016	288.342	15.903	-1.46	0.766	-3.404	-1.567	1.175	1.164	0.716	-0.787	-0.844	-1.188	0.769	1.132	-0.324	0.213	-0.685	-0.876	1.235	0.42	-0.274	-0.241	-0.19	-0.248	0.32	0.485	0.075	-0.329	-0.515	0.069	0.7	0.049	118.454	11.195	-0.619	-0.165	-2.262	0.046	0.997	-0.079	0.225	-0.309	0.087	-0.658	-0.071	0.861	-0.148	-0.02	-0.301	-0.419	0.805	-0.09	-0.06	-0.037	-0.09	-0.063	0.018	0.242	0.117	-0.19	-0.252	0.021	0.374	0.043	379.31	17.84	-2.285	1.022	-3.421	-2.338	1.103	1.572	1.169	-1.032	-1.384	-1.397	1.221	1.206	-0.424	0.478	-0.915	-1.147	1.422	0.744	-0.42	-0.39	-0.159	-0.382	0.481	0.622	0.092	-0.442	-0.666	0.147	0.85	0.042	724.253	37.284	0.557	1.898	-14.618	-1.231	3.909	3.089	0.488	-2.312	-1.46	-1.685	0.929	2	-0.414	-0.916	-0.481	-1.673	2.923	-0.159	0.076	0.045	-1.05	0.18	-0.375	1.338	0.064	-0.485	-1.03	-0.179	1.651	-0.016	4.539	1.652	1.325	0.604	0.22	0.177	0.223	0.248	0.481	0.476	0.456	3.489	1.263	0.693	0.641	0.232	0.177	0.201	0.177	0.292	0.277	0.12	3.778	1.306	0.935	0.628	0.217	0.201	0.177	0.201	0.335	0.305	0.225	4.503	1.666	1.296	0.603	0.223	0.201	0.177	0.223	0.473	0.488	0.436	3.957	1.341	1.045	0.624	0.211	0.201	0.19	0.248	0.367	0.317	0.284	4.649	1.713	1.377	0.601	0.221	0.177	0.177	0.248	0.504	0.51	0.493	4.436	1.776	1.009	0.614	0.246	0.201	0.177	0.19	0.489	0.504	0.256	7.517	5.445	6.02	7.466	6.343	7.739	7.221	15.705	7.699	9.69	15.5	10.842	16.723	14.146	0.214	0.185	0.406	0.461	0.441	0.405	0.436	0.401	0.422	0.471	0.23	0.288	0.466	0.323	0.502	0.416	33.162	16.197	20.324	32.69	22.73	35.427	29.317	29.299	0.77	4.487	10.486	3	1.937	2.385	1.314	0.913	0.379	0.154	0.036	0.125	17.486	0.43	0.227	0.423	0.564	1.034	1.107	0.353	0.184	0.392	9	0.939	0.588	0.337	0.127	0.031	0.043	0.011	0.003	0.001	3.22	0.094	0.054	0.085	0.13	0.098	0.071	0.039	0.015	0.003	1.085	0.887	0.804	0.54	0.255	0.106	0.054	0.022	0.009	0.009	4.485	0.088	0.083	0.112	0.179	0.205	0.137	0.066	0.048	0.027	1.803	2.866	1.878	2.23	1.287	0.865	0.351	0.17	0.034	0.111	16.717	0.407	0.219	0.396	0.557	0.992	1.019	0.36	0.173	0.348	8.533	1.008	0.958	0.724	0.348	0.169	0.075	0.025	0.014	0.018	5.67	0.108	0.104	0.14	0.215	0.285	0.213	0.082	0.07	0.057	2.437	4.073	2.267	3.133	1.76	1.297	0.533	0.225	0.043	0.183	22.956	0.604	0.269	0.557	0.712	1.381	1.568	0.495	0.222	0.572	12.154	12.163	5.107	4.383	3.62	1.826	0.966	0.707	0.107	0.125	45.849	1.674	0.569	0.805	1.678	2.343	2.006	1.166	0.419	0.392	20.432	19.93	0.857	0.882	1.887	1.941	1.812	2.183	1.708	0.532	0.248	0.398	21.417	0.138	0.102	0.062	0.083	0.061	0.047	0.029	0.038	0.138	0.565	0.476	0.45	0.261	0.151	0.067	0.021	0.003	3.99	0.097	0.063	0.061	0.031	0.042	0.022	0.002	0	0.097	0.784	0.615	0.611	0.482	0.259	0.114	0.065	0.028	5.916	0.052	0.039	0.033	0.023	0.023	0.022	0.008	0.003	0.052	1.825	1.832	1.774	2.096	1.583	0.539	0.234	0.353	20.468	0.13	0.091	0.077	0.073	0.054	0.058	0.027	0.034	0.13	0.937	0.745	0.733	0.648	0.376	0.142	0.094	0.058	7.466	0.052	0.039	0.031	0.023	0.015	0.022	0.011	0.006	0.052	2.207	2.481	2.256	2.884	2.379	0.729	0.3	0.58	27.629	0.166	0.149	0.091	0.121	0.089	0.068	0.035	0.056	0.166	4.843	3.886	5.07	5.038	3.375	1.699	0.572	0.398	49.764	0.848	0.499	0.64	0.401	0.667	0.327	0.087	0.038	0.848	3.446	3.983	4.229	4.273	4.163	3.929	3.589	3.16	2.657	2.102	1.528	0.988	0.552	0.264	0.11	0.042	0.015	0.005	0.001	0	3.109	3.752	4.083	4.199	4.155	3.981	3.697	3.317	2.855	2.326	1.76	1.199	0.713	0.361	0.158	0.061	0.022	0.007	0.002	0.001	0.536	2	2	1	0	2	1	0	0	0	0	3	1	1	2	0	0	0	0	0	0	0	0	0	0	0	0	0	0	0	0	0	0	0	0	0	0	0	0	0	0	0	0	0	0	0	0	0	0	0	1	0	0	0	0	0	0	0	0	0	0	0	0	0	0	0	0	0	0	0	0	0	0	0	0	0	0	0	0	0	0	0	0	0	0	0	0	0	0	0	0	0	0	0	0	0	0	0	0	0	0	0	0	0	0	0	0	0	0	0	0	0	0	0	0	0	0	0	0	0	0	0	0	0	0	0	0	0	0	0	0	0	0	0	0	0	0	0	0	0	0	0	0	0	0	0	0	0	0	0	0	0	0	1	0	2	2	1	0	0	0	0	0	0	0	0	0	0	0	1	1	2	0	0	0	0	0	0	0	0	0	0	0	0	0	0	0	0	0	0	0	0	1	0	0	0	0	0	0	9	3	0	0	0	2	0	0	0	0	0	0	1	0	0	0	0	0	0	0	0	0	0	0	0	0	0	0	0	0	0	0	0	0	0	0	0	0	0	0	0	0	0	0	0	0	0	0	0	0	0	0	0	0	0	0	0	0	0	0	0	0	0	0	0	0	0	0	0	0	0	3.878	3.857	1.657	0	2.019	0	0.395	0	0	2.328	0	0	0	0	0	0	0	0	0	0	0	0	0	0	0	0	0	0	0	11.2	0	0	0	0	0	0	0	0	0	0	0	0	0	0	0	0	0	0	0	0	0	0	0	0	0	0	0	0	0	0	0	0	0	0	0	0	0	0	0	0	0	0	0	0	0	0	0	0	0	0	0	0	0	0	0	2	1	2	0	1	0	1	0	0	3	0	0	0	0	0	0	0	0	0	0	0	0	0	0	0	0	0	0	0	1	0	0	0	0	0	0	0	0	0	0	0	0	0	0	0	0	0	0	0	0	0	0	0	0	0	0	0	0	0	0	0	0	0	0	0	0	0	0	0	0	0	0	0	0	0	0	0	0	0	0	0	0	0	0	0	0	0	0	0	0	0	0	0	0	0	0	0	0	0	0	0	0	0	0	0	0	0	0	0	0	0	0	0	0	0	0	0	0	0	0	0	0	0	0	0	0	0	0	0	0	0	0	0	0	0	0	0	0	0	0	0	0	0	0	0	0	0	0	0	0	0	0	0	0	0	0	0	0	0	0	0	0	0	0	0	0	0	2	3	2	2	0	0	0	0	0	0	0	0	0	0	0	0	0	0	0	0	0	0	0	0	0	0	0	0	0	0	0	0	0	0	0	0	0	0	0	0	0	0	0	0	0	0	0	0	0	0	0	0	0	0	0	0	0	0	0	8	10	9	4	3	2	0	0	0	0	0	0	0	0	0	0	0	0	0	0	0	0	0	0	0	0	0	0	0	0	0	0	0	0	0	0	0	0	0	0	0	0	0	0	0	1	0	1	0	0	0	0	0	0	0	0	0	0	0	0	0	0	0	0	0	0	0	0	0	0	0	0	0	0	0	0	0	0	0	0	0	0	0	0	0	0	0	0	0	0	0	0	0	0	0	0	0	0	0	0	0	0	0	0	0	0	0	0	0	0	0	0	0	0	0	0	0	0	0	0	0	0	0	1	0	1	0	0	0	0	0	0	0	0	0	0	0	0	0	0	0	0	0	0	0	0	0	0	0	0	0	0	0	0	0	0	0	0	0	0	0	0	0	0	0	0	0	0	0	0	0	0	0	0	0	0	0	0	0	0	0	0	0	0	0	0	0	0	0	0	0	0	0	0	0	0	0	0	0	0	0	1	0	1	0	0	0	0	0	0	0	0	0	0	0	0	0	0	0	0	0	0	0	0	0	0	0	0	0	0	0	0	0	0	0	0	0	0	0	0	0	0	0	0	0	0	0	0	0	0	0	0	0	0	0	0	0	0	0	0	0	0	0	0	0	0	0	0	0	0	0	0	0	0	0	0	0	0	0	1	0	1	0	0	0	0	0	0	0	0	0	0	0	0	0	0	0	0	0	0	0	0	0	0	0	0	0	0	0	0	0	0	0	0	0	0	0	0	0	0	0	0	0	0	0	0	0	0	0	0	0	0	0	0	0	0	0	0	0	0	0	0	0	0	0	0	0	0	0	0	0	0	0	0	0	0	0	1	0	1	0	0	0	0	0	0	0	0	0	0	0	0	0	0	0	0	0	0	0	0	0	0	0	0	0	0	0	0	0	0	0	0	0	0	0	0	0	0	0	0	0	0	0	0	0	0	0	0	0	0	0	0	0	0	0	0	0	0	0	0	0	0	0	0	0	0	0	0	0	0	0	0	0	0	0	1	0	0	0	0	0	0	0	0	0	0	0	0	0	0	0	0	0	0	0	0	0	0	0	0	0	0	0	0	0	0	0	0	0	0	0	0	0	0	0	0	0	0	0	0	0	0	0	0	0	0	0	0	0	0	0	0	0	0	0	0	0	0	0	0	0	0	0	0	0	0	0	0	0	0	0	0	0	0	0	0	0	0	0	0	0	0	0	0	0	0	0	0	0	0	0	0	0	0	0	0	0	0	0	0	0	0	0	0	0	0	0	0	0	0	0	0	0	0	0	0	0	0	0	0	0	0	0	0	0	0	0	0	0	0	0	0	0	0	0	0	0	0	0	0	0	0	0	0	0	0	0	0	0	0	0	0	0	0	0	0	0	0	0	0	0	0	0	0	0	0	0	0	0	0	0	0	0	0	0	0	0	0	0	0	0	0	0	0	0	0	0	0	0	0	0	0	0	0	0	0	0	0	0	0	0	0	0	0	0	0	0	0	0	0	0	0	0	0	0	0	0	0	0	0	0	0	0	0	0	0	0	0	0	0	0	0	0	0	0	0	0	0	0	0	0	0	0	0	0	0	0	0	0	0	0	0	0	0	0	0	0	0	0	0	0	0	0	0	0	0	0	0	0	0	0	0	0	0	0	0	0	0	0	0	0	0	0	0	0	0	0	0	0	0	0	0	0	0	0	0	0	0	0	0	0	0	0	0	0	0	0	0	0	0	0	0	0	0	0	0	0	0	0	0	0	0	0	0	0	0	0	0	0	0	0	0	0	0	0	0	0	0	0	0	0	0	0	0	0	0	0	0	0	0	0	0	0	0	0	0	0	0	0	0	0	0	0	0	0	0	0	0	0	0	0	0	0	0	0	0	0	0	0	0	0	0	0	0	0	10	0	1	0	0	0	0	0	0	0	0	0	0	0	0	0	0	0	0	0	0	0	0	0	0	0	0	0	0	0	0	0	0	0	0	0	0	0	0	0	0	0	0	0	0	0	0	0	0	0	0	0	0	0	0	0	0	0	0	0	0	0	0	0	0	0	0	0	0	0	0	0	0	0	0	0	0	0	13	0	2	0	0	0	0	0	0	0	0	0	0	0	0	0	0	0	0	0	0	0	0	0	0	0	0	0	0	0	0	0	0	0	0	0	0	0	0	0	0	0	0	0	0	0	0	0	0	0	0	0	0	0	0	0	0	0	0	0	0	0	0	0	0	0	0	0	0	0	0	0	0	0	0	0	0	0	11	0	3	0	0	0	0	0	0	0	0	0	0	0	0	0	0	0	0	0	0	0	0	0	0	0	0	0	0	0	0	0	0	0	0	0	0	0	0	0	0	0	0	0	0	0	0	0	0	0	0	0	0	0	0	0	0	0	0	0	0	0	0	0	0	0	0	0	0	0	0	0	0	0	0	0	0	0	6	0	2	0	0	0	0	0	0	0	0	0	0	0	0	0	0	0	0	0	0	0	0	0	0	0	0	0	0	0	0	0	0	0	0	0	0	0	0	0	0	0	0	0	0	0	0	0	0	0	0	0	0	0	0	0	0	0	0	0	0	0	0	0	0	0	0	0	0	0	0	0	0	0	0	0	0	0	3	0	2	0	0	0	0	0	0	0	0	0	0	0	0	0	0	0	0	0	0	0	0	0	0	0	0	0	0	0	0	0	0	0	0	0	0	0	0	0	0	0	0	0	0	0	0	0	0	0	0	0	0	0	0	0	0	0	0	0	0	0	0	0	0	0	0	0	0	0	0	0	0	0	0	0	0	0	2	0	0	0	0	0	0	0	0	0	0	0	0	0	0	0	0	0	0	0	0	0	0	0	0	0	0	0	0	0	0	0	0	0	0	0	0	0	0	0	0	0	0	0	0	0	0	0	0	0	0	0	0	0	0	0	0	0	0	0	0	0	0	0	0	0	0	0	0	0	0	0	0	0	0	0	0	0	0	0	0	0	0	0	0	0	0	0	0	0	0	0	0	0	0	0	0	0	0	0	0	0	0	0	0	0	0	0	0	0	0	0	0	0	0	0	0	0	0	0	0	0	0	0	0	0	0	0	0	0	0	0	0	0	0	0	0	0	0	0	0	0	0	0	0	0	0	0	0	0	0	0	0	0	0	0	0	0	0	0	0	0	0	0	0	0	0	0	0	0	0	0	0	0	0	0	0	0	0	0	0	0	0	0	0	0	0	0	0	0	0	0	0	0	0	0	0	0	0	0	0	0	0	0	0	0	0	0	0	0	0	0	0	0	0	0	0	0	0	0	0	0	0	0	0	0	0	0	0	0	0	0	0	0	0	0	0	0	0	0	0	0	0	0	0	0	0	0	0	0	0	0	0	0	0	0	0	0	0	0	0	0	0	0	0	0	0	0	0	0	0	0	0	0	0	0	0	0	0	0	0	0	0	0	0	0	0	0	0	0	0	0	0	0	0	0	0	0	0	0	0	0	0	0	0	0	0	0	0	0	0	0	0	0	0	0	0	0	0	0	0	0	0	0	0	0	0	0	0	0	0	0	0	0	0	0	0	0	0	0	0	0	0	0	0	0	0	0	0	0	0	0	0	0	0	0	0	0	0	0	0	0	0	0	0	0	0	0	0	0	0	0	0	0	0	0	0	0	0	0	0	0	0	0	0	0	0	0	0	0	0	0	0	0	0	0	0	0	0	0	0	0	0	0	0	0	0	0	0	0	0	0	0	0	0	0	0	0	0	0	0	0	0	0	0	0	2	2	-0.877	47.174	17.07	17.07	2.153	4.637	2.361	5.576	249.408	25.145	0	222.375	94.515	170.07	0.892	-3.22	-3.37	-3.38	1	1	0.83	0.83	0.9	1	1	1	0.94	1	1	0	0	0	0	0	0	0	0	0	0	0	0	0	0	1	0
211	99-87-6	134.24	5.593	13.688	23.185	15.33	26.906	0.57	0.966	0.639	1.121	24	10	24	10	6	13	1	0.042	0	0	6	14	10	0	0	0	0	0	0	0	0	0	0	0	0	58.3	41.7	0	0	0	4	6	0	1	1	6	6	0	0.6	0	1	1	1	0	0	0	1	0	0	0	0	0	0	1	0.6	0	0	0	30.514	0	0	0	0	0	0	46	80	80	46	119.16	85.59	50	88	88	50	132	95.134	6	5.167	2.278	1.556	6	13	2	6.068	1.667	1.835	0.406	20	3	1.129	11	31.601	2.996	5.448	1	46	4.6	1	4	18	60	14	1.971	502	666	420	675	9.95	88	314	7.329	2.87	1.856	2.103	0.577	0.307	0.129	0.072	0.68	0.213	2.508	9.324	18.667	1.867	7.365	5.634	0.045	0.006	0.012	0.002	7.367	3.692	1.393	0	0.019	0.026	0	11	1.185	2.398	3.85	4.615	5.425	6.217	7.027	7.824	8.635	9.434	10.244	3.045	0	4.29	0	5.733	0	7.256	0	8.816	2.398	2.639	2.708	2.708	2.833	2.565	1.609	0	0	0	2.639	3.157	3.59	3.987	4.467	4.176	3.446	0	0	0	10.835	4.543	5.753	1.266	1.21	3.015	2.441	7.56	4.698	4.264	3.003	1.953	1.449	0.756	0.47	0.328	0.215	0.139	0.091	6.887	3.765	3.065	1.744	0.951	0.607	0.689	0.376	0.236	0.125	0.068	0.038	7.56	4.698	4.264	3.003	1.953	1.449	28.19	2.119	47.528	3.765	4.698	3.042	3.492	110.039	23.517	0.98	2.344	5.306	2.446	3.296	105.49	636.675	1.571	3.209	27.219	2.329	1.389	16.643	0.525	0.751	1.597	0.98	2.367	2.991	3.157	3.324	3.324	23.517	56.82	71.774	75.774	79.774	79.774	0.214	0.516	0.652	0.689	0.725	0.725	3.605	2.217	1.594	1.428	1.261	1.261	0.206	0.498	0.629	0.664	0.699	0.699	23.4919	5.968	0.597	0.776	2.236	0.224	4.472	11.936	1.194	4.575	3.197	2.995	0.3	0.476	9.489	0.949	0.977	120	2.667	24	22.6	0.452	0.045	2.2599	5.572	24.795	2.479	1.394	24.795	2.479	37.397	49.589	4.959	11.893	24.795	6.696	9.483	12.908	16.018	19.281	2.723	0.272	0.435	9.662	0.966	0.985	93.333	0	1.74	1.792	20	2	1.301	4.77	0.477	4.54	14.507	1.451	9.411	5.522	4.205	5.541	6.954	8.405	9.882	3.162	0.316	0.5	9.535	0.953	0.979	0.94	21.994	9.974	0.997	49.8684	1.501	2.897	0.29	0.462	1	0.1	2	5.793	0.579	1.887	2.597	1.715	0	1.478	0	1.358	3.098	0.31	0.491	9.493	0.949	0.977	15.023	0.334	3.005	3.136	0.314	15.6793	2.639	6.121	0.612	0.787	3.191	0.319	4.953	12.241	1.224	4.774	3.611	3.134	3.291	4.879	5.759	7.028	2.958	0.296	0.471	9.493	0.949	0.977	204	4.533	40.8	13.338	0.258	0.026	1.2895	6.444	41.386	4.139	1.617	41.386	4.139	57.245	82.771	8.277	16.512	41.386	7.652	11.096	14.916	18.606	22.341	2.928	0.293	0.467	9.61	0.961	0.983	29.314	0.651	5.863	93	1.791	0.179	8.9537	3.304	7.087	0.709	0.85	6.132	0.613	7.643	14.173	1.417	5.663	6.147	3.856	5.402	7.263	9.066	10.881	3.072	0.307	0.487	9.534	0.953	0.979	96	1.745	19.2	29.131	0.579	0.058	2.8938	5.196	40.258	20.129	2.013	1.304	20.129	2.013	30.004	40.258	4.026	10.883	20.129	0	6.268	8.872	12.066	14.982	18.027	2.765	0.276	0.442	9.666	0.967	0.985	96	1.745	19.2	29.131	0.579	0.058	2.8938	5.196	40.258	20.129	2.013	1.304	20.129	2.013	30.004	40.258	4.026	10.883	20.129	0	6.268	8.872	12.066	14.982	18.027	2.765	0.276	0.442	9.666	0.967	0.985	96	1.745	19.2	29.131	0.579	0.058	2.8938	5.196	40.258	20.129	2.013	1.304	20.129	2.013	30.004	40.258	4.026	10.883	20.129	0	6.268	8.872	12.066	14.982	18.027	2.765	0.276	0.442	9.666	0.967	0.985	96	1.745	19.2	29.131	0.579	0.058	2.8938	5.196	40.258	20.129	2.013	1.304	20.129	2.013	30.004	40.258	4.026	10.883	20.129	0	6.268	8.872	12.066	14.982	18.027	2.765	0.276	0.442	9.666	0.967	0.985	96	1.745	19.2	29.131	0.579	0.058	2.8938	5.196	40.258	20.129	2.013	1.304	20.129	2.013	30.004	40.258	4.026	10.883	20.129	0	6.268	8.872	12.066	14.982	18.027	2.765	0.276	0.442	9.666	0.967	0.985	96	1.745	19.2	29.131	0.579	0.058	2.8938	5.196	40.258	20.129	2.013	1.304	20.129	2.013	30.004	40.258	4.026	10.883	20.129	0	6.268	8.872	12.066	14.982	18.027	2.765	0.276	0.442	9.666	0.967	0.985	21.683	0.394	3.337	2.818	0.282	14.0883	3.164	15.971	12.985	1.299	1.113	3.646	0.365	5.285	13.975	1.397	6.341	4.43	2.398	3.644	4.531	5.733	6.863	8.083	2.931	0.293	0.467	9.494	0.949	0.977	21.683	0.394	3.337	2.818	0.282	14.0883	3.164	15.971	12.985	1.299	1.113	3.646	0.365	5.285	13.975	1.397	6.341	4.43	2.398	3.644	4.531	5.733	6.863	8.083	2.931	0.293	0.467	9.494	0.949	0.977	21.683	0.394	3.337	2.818	0.282	14.0883	3.164	15.971	12.985	1.299	1.113	3.646	0.365	5.285	13.975	1.397	6.341	4.43	2.398	3.644	4.531	5.733	6.863	8.083	2.931	0.293	0.467	9.494	0.949	0.977	21.683	0.394	3.337	2.818	0.282	14.0883	3.164	15.971	12.985	1.299	1.113	3.646	0.365	5.285	13.975	1.397	6.341	4.43	2.398	3.644	4.531	5.733	6.863	8.083	2.931	0.293	0.467	9.494	0.949	0.977	21.683	0.394	3.337	2.818	0.282	14.0883	3.164	15.971	12.985	1.299	1.113	3.646	0.365	5.285	13.975	1.397	6.341	4.43	2.398	3.644	4.531	5.733	6.863	8.083	2.931	0.293	0.467	9.494	0.949	0.977	30.35	0.552	4.203	2.27	0.227	11.3502	3.705	20.801	19.734	1.973	1.295	4.501	0.45	5.327	14.287	1.429	8.541	5.272	2.979	4.153	5.381	6.698	8.056	9.447	2.963	0.296	0.472	9.491	0.949	0.977	2.5	2.757	2.691	2.285	1.764	1.368	0.708	0.12	2.687	2.99	3.044	2.818	2.379	1.867	1.475	0.81	3.186	3.709	3.897	3.989	3.746	3.138	2.706	2.831	2.793	3.132	3.232	3.088	2.695	2.145	1.792	1.283	3.329	3.937	4.132	4.295	4.098	3.484	2.989	3.305	4.104	4.485	4.686	4.647	4.263	3.611	3.332	2.944	5.709	9.099	10.83	11.004	8.138	4.357	2.884	2.621	3.693	5.885	7.005	7.118	5.264	2.818	1.865	1.696	0.023	0.037	0.044	0.044	0.033	0.018	0.012	0.011	2.61	4.16	4.951	5.031	3.721	1.992	1.318	1.199	0.293	0.467	0.556	0.565	0.418	0.224	0.148	0.135	4.846	6.749	10.175	11.255	7.41	3.304	3.16	2.347	0	0.11	-0.213	-0.176	-0.002	0.057	-0.657	0.714	0	0.11	-0.213	-0.176	-0.002	0.057	-0.657	0.714	0	0.11	-0.213	-0.176	-0.002	0.057	-0.657	0.714	0	0.11	-0.213	-0.176	-0.002	0.057	-0.657	0.714	0	0.11	-0.213	-0.176	-0.002	0.057	-0.657	0.714	-0.255	0.251	-0.129	-0.225	-0.098	0.312	-0.781	0.643	1.15	0.939	1.237	1.107	0.876	0.821	1.577	0	1.15	0.939	1.237	1.107	0.876	0.821	1.577	0	1.15	0.939	1.237	1.107	0.876	0.821	1.577	0	1.15	0.939	1.237	1.107	0.876	0.821	1.577	0	1.15	0.939	1.237	1.107	0.876	0.821	1.577	0	1.443	0.662	1.183	1.261	0.968	0.394	1.889	0	2.5	1.333	0.5	0.382	0.236	0	0	0	0	0	0.25	0.103	0.045	0.064	0.079	0	0	0	0	0	0.54	3.878	3.359	2.834	2.687	2.499	2.143	1.322	1.039	3.891	3.389	2.876	2.715	2.57	2.195	1.415	1.144	3.953	3.531	3.075	2.874	2.854	2.42	1.816	1.602	3.9	3.41	2.906	2.735	2.618	2.231	1.478	1.217	3.986	3.602	3.172	3.009	2.925	2.521	1.993	1.802	4.746	4.158	3.753	3.674	3.467	3.035	2.076	1.992	2.089	1.84	1.486	1.417	1.181	0.843	0.515	0.381	2.053	1.773	1.399	1.308	1.107	0.753	0.378	0.23	1.952	1.562	1.116	0.934	0.886	0.465	0	0	2.032	1.732	1.344	1.239	1.062	0.698	0.289	0.133	1.923	1.497	1.025	0.821	0.804	0.368	0	0	1.264	0.977	0.551	0.469	0.218	0	0	0	26.476	0	37.905	0	6.371	0	164.795	0	164.795	0	0	0	26.476	44.276	0	0	164.795	70.752	0	0	0	164.795	0	70.752	0	164.795	70.752	0	0	0	0	164.795	0	70.752	0	0	70.752	164.795	0	0	164.795	6.371	64.381	0	0	5	0.5	11.2	0.467	5	0.5	6	0.6	11	1.1	6.988	0.699	2.701	0.27	4.965	0.496	1.997	0.2	0.302	0.03	0.3	0.3	0	2.77	0.277	4.77	14.507	1.451	8.192	0.819	13.679	38.544	3.854	3.662	0.366	6.662	18.86	1.886	0	0	0	0	0	2.77	0.277	4.77	14.507	1.451	5.924	0.592	5.338	15.35	1.535	4.091	0.409	4.681	14.766	1.477	2.996	0.3	4.996	14.435	1.444	3.77	0.377	4.77	14.507	1.451	6.345	4.901	3.78	1.779	5.593	3.812	7.276	4.412	6.345	4.901	6.345	4.901	6.345	4.901	6.345	4.901	6.345	4.901	3.296	2.944	4.779	5.142	6.532	7.215	8.409	9.248	10.35	11.271	12.328	13.293	14.328	15.317	5.283	6.043	8.949	10.461	12.892	14.719	16.962	18.937	21.099	23.143	25.271	27.347	29.46	31.551	3.829	3.526	5.911	6.3	8.246	8.968	10.685	11.601	13.179	14.221	15.707	16.834	18.259	19.442	0	0	0	0	0	0	0	0	0	0	0	0	0	0	3.296	2.944	4.779	5.142	6.532	7.215	8.409	9.248	10.35	11.271	12.328	13.293	14.328	15.317	4.595	6.103	7.708	9.366	11.055	12.766	14.491	16.226	17.97	19.72	21.476	23.235	24.997	26.762	3.795	4.978	6.245	7.546	8.872	10.216	11.573	2.77	2.248	1.235	1	-0.235	-1	-1	-1.248	-1.77	-2	0	0	0	0	0	8.192	5.938	2.868	2.275	-0.5	-2	-3	-3.01	-5.275	-5.487	0	0	0	0	0	3.662	2.828	1.5	1.44	-0.285	2.77	2.248	1.235	1	-0.235	-1	-1	-1.248	-1.77	-2	0	0	0	0	0	8.192	5.938	2.868	2.275	-0.5	-2	-3	-3.01	-5.275	-5.487	0	0	0	0	0	3.662	2.828	1.5	1.44	-0.285	-1	-1.44	-1.5	-2.205	-3	0	0	0	0	0	0	0	0	0	0	0	0	0	0	0	0	0	0	0	0	2.77	2.248	1.235	1	-0.235	-1	-1	-1.248	-1.77	-2	0	0	0	0	0	5.924	5	3.737	3.414	2	2	1.49	1	0.849	0.586	0	0	0	0	0	4.091	3.545	2.5	2.447	1.053	0.5	0	-0.045	-0.5	-0.591	0	0	0	0	0	2.996	2.473	1.293	1	0.039	-0.917	-1	-1	-1.523	-2	0	0	0	0	0	3.77	3.248	2.235	2	0.765	0	0	-0.248	-0.77	-1	0	0	0	0	0	10.376	5.781	2.428	4.181	0.417	0.996	0.706	0.502	0.856	6.43	0.966	1.402	0.996	5.795	2.374	12.968	58.039	61.678	2.671	20.753	82.168	87.247	0.017	50.206	173.463	183.989	0.171	25.845	97.953	103.974	0.21	61.746	209.232	221.893	0.093	61.902	223.524	237.334	1082.55	3.922	90.213	90.348	0.284	0.012	3.4087	8.039	183.822	91.911	3.83	4.712	91.911	3.83	130.222	183.822	7.659	30.56	91.911	9.233	13.483	18.113	22.591	27.13	4.357	0.182	1.534	17.604	0.734	2.989	39.499	0.143	3.292	5115.81	6.684	0.278	80.2073	3.351	21.214	10.607	0.442	2.461	3.406	0.142	4.595	21.214	0.884	7.916	4.166	3.47	3.892	5.183	6.244	7.445	3.264	0.136	1.233	17.5	0.729	2.983	279.136	1.011	23.261	280.839	0.991	0.041	11.8905	5.654	47.899	23.95	0.998	3.31	23.411	0.975	25.417	47.899	1.996	17.982	23.411	6.364	9.456	12.613	15.766	18.919	4.236	0.177	1.505	17.707	0.738	2.996	0.108	0.331	0.567	0.792	0.769	0.504	0.375	0.476	0	0	0.057	0.13	0.165	0.138	0.091	0.067	0.026	0.003	0	0	0.067	0.162	0.234	0.236	0.178	0.12	0.085	0.033	0	0	0.105	0.315	0.538	0.739	0.708	0.464	0.349	0.422	0	0	0.074	0.185	0.281	0.307	0.247	0.163	0.125	0.069	0	0	0.119	0.39	0.676	0.995	1.003	0.661	0.471	0.694	0	0	0.276	0.725	1.226	1.486	1.229	0.772	0.677	0.476	0	0	0.075	0.19	0.293	0.325	0.264	0.174	0.135	0.079	0	0	5.878	5.969	1.919	18.764	5.395	15.844	6.062	12.296	6.248	4.588	1.555	7.2	4.707	0.332	3.421	0.003	0	0	0	0	0	0	0	0	0	0	0	0	0	0	0.494	5.964	0.158	9.986	0.706	1.97	0.5	1.991	0.863	0.212	0.105	1.443	0.213	0.027	0.024	0	0	0	0	0	0	0	0	0	0	0	0	0	0	0	1.548	5.964	0.496	10.637	1.409	4.17	1.342	3.508	1.638	0.771	0.212	2.096	0.779	0.086	0.237	0	0	0	0	0	0	0	0	0	0	0	0	0	0	0	5.536	5.969	1.804	17.802	5.016	14.768	5.615	11.452	5.8	4.197	1.396	6.655	4.303	0.312	3.035	0.002	0	0	0	0	0	0	0	0	0	0	0	0	0	0	2.238	5.965	0.719	11.343	1.925	5.745	1.957	4.633	2.218	1.215	0.328	2.648	1.232	0.125	0.496	0	0	0	0	0	0	0	0	0	0	0	0	0	0	0	7.098	5.972	2.329	22.64	6.839	19.9	7.76	15.514	7.961	6.105	2.196	9.343	6.28	0.403	4.989	0.004	0	0	0	0	0	0	0	0	0	0	0	0	0	0	11.5	18.064	3.365	43.967	9.875	28.653	10.403	23.305	10.333	6.922	1.783	13.17	7.04	0.657	3.421	0.003	0	0	0	0	0	0	0	0	0	0	0	0	0	0	276	23.618	-0.887	1.074	-2.413	-1.835	1.905	1.042	0.485	-0.327	-0.622	-1.062	0.51	0.833	-0.072	0.376	-1.008	-1.157	0.845	1.107	-0.714	-0.07	-0.689	0.102	0.653	0.25	0.062	-0.41	-0.4	0.117	0.893	-0.264	57.418	8.954	-1.006	-0.243	-1.661	0.783	1.305	-0.851	-0.324	0.283	0.4	0.013	-0.555	0.141	0.274	0.012	-0.068	-0.464	0.216	0.222	-0.118	-0.04	-0.193	0.178	0.055	0.05	-0.076	-0.015	0.059	0.008	0.078	-0.135	88.19	11.317	-0.756	-0.013	-1.954	0.213	1.469	-0.422	-0.252	0.196	0.297	-0.26	-0.357	0.307	0.234	0.05	-0.249	-0.556	0.329	0.362	-0.182	-0.038	-0.318	0.159	0.186	0.088	-0.076	-0.083	-0.008	0.004	0.241	-0.153	257.568	22.495	-0.809	0.98	-2.421	-1.691	1.885	0.944	0.401	-0.276	-0.52	-1.017	0.438	0.801	-0.04	0.341	-0.948	-1.097	0.801	1.038	-0.657	-0.065	-0.668	0.105	0.621	0.236	0.043	-0.382	-0.363	0.1	0.843	-0.253	111.487	12.997	-0.651	0.145	-2.107	-0.145	1.565	-0.157	-0.182	0.13	0.205	-0.423	-0.226	0.408	0.201	0.084	-0.369	-0.628	0.405	0.463	-0.238	-0.039	-0.392	0.148	0.268	0.113	-0.069	-0.13	-0.058	0.008	0.347	-0.167	346.769	27.837	-1.262	1.421	-2.327	-2.327	1.958	1.368	0.82	-0.523	-1.027	-1.194	0.771	0.936	-0.201	0.517	-1.226	-1.39	1.006	1.366	-0.943	-0.091	-0.752	0.09	0.763	0.297	0.141	-0.516	-0.544	0.186	1.072	-0.304	508.89	51.127	-0.338	1.583	-8.314	-2.257	5.853	0.927	0.127	-0.237	-0.065	-1.83	-0.279	1.825	0.6	0.379	-1.777	-2.601	1.589	2.293	-0.984	-0.349	-1.775	0.539	1.364	0.541	-0.274	-0.732	-0.375	0.068	1.636	-0.595	6.684	1.328	0.87	0.753	0.149	0.179	0.228	0.407	0.569	0.389	0.296	4.775	0.743	0.417	0.805	0.125	0.179	0.192	0.358	0.29	0.122	0.068	5.431	0.944	0.573	0.782	0.136	0.179	0.179	0.358	0.375	0.197	0.128	6.626	1.31	0.856	0.754	0.149	0.179	0.179	0.358	0.559	0.379	0.286	5.743	1.039	0.647	0.773	0.14	0.179	0.179	0.358	0.42	0.239	0.163	6.864	1.383	0.912	0.749	0.151	0.179	0.179	0.358	0.6	0.422	0.325	6.107	1.159	0.736	0.763	0.145	0.179	0.179	0.318	0.475	0.297	0.212	8.882	5.935	6.947	8.791	7.429	9.159	8.001	15.841	5.85	8.774	15.469	10.355	17.013	12.424	0.255	0.231	0.629	0.707	0.673	0.631	0.66	0.624	0.645	0.418	0.16	0.233	0.408	0.274	0.449	0.328	32.44	13.266	18.654	31.686	21.643	34.829	25.635	29.219	0.88	4.349	9.627	3	1.857	2.195	0.995	0.733	0.447	0.109	0	0.075	15.821	0.481	0.244	0.46	0.509	0.926	0.813	0.495	0.267	0.546	9	0.633	0.412	0.197	0.062	0.024	0.007	0.001	0	0.001	2.037	0.055	0.04	0.051	0.067	0.061	0.035	0.03	0.019	0.004	0.667	0.782	0.695	0.425	0.182	0.098	0.04	0.008	0	0.005	3.687	0.081	0.08	0.092	0.131	0.153	0.112	0.067	0.061	0.038	1.548	2.731	1.765	2.007	0.912	0.664	0.398	0.096	0	0.066	14.549	0.432	0.231	0.419	0.472	0.842	0.736	0.445	0.249	0.484	8.187	0.962	0.88	0.618	0.277	0.164	0.075	0.016	0	0.011	5.043	0.114	0.106	0.129	0.178	0.233	0.182	0.106	0.091	0.079	2.322	4.092	2.185	2.935	1.317	1.007	0.64	0.159	0	0.109	20.797	0.677	0.29	0.621	0.649	1.259	1.122	0.696	0.334	0.796	12.214	4.736	4.069	3.142	1.511	0.978	0.491	0.109	0	0.075	25.485	0.632	0.512	0.659	0.912	1.317	1.069	0.603	0.487	0.546	12.843	17.41	0.805	0.875	1.837	1.844	1.538	1.87	1.281	0.566	0.291	0.432	19.318	0.159	0.118	0.072	0.068	0.058	0.04	0.024	0.03	0.159	0.413	0.305	0.265	0.16	0.074	0.047	0.02	0.003	2.574	0.045	0.047	0.024	0.019	0.013	0.016	0.002	0	0.047	0.692	0.486	0.454	0.363	0.199	0.096	0.066	0.03	4.772	0.045	0.047	0.024	0.019	0.013	0.016	0.006	0.002	0.047	1.747	1.701	1.434	1.712	1.163	0.513	0.271	0.383	17.846	0.15	0.105	0.064	0.06	0.052	0.036	0.023	0.027	0.15	0.874	0.635	0.594	0.531	0.31	0.142	0.098	0.063	6.495	0.061	0.047	0.024	0.019	0.013	0.016	0.009	0.004	0.061	2.16	2.406	1.931	2.49	1.752	0.775	0.365	0.63	25.019	0.192	0.172	0.105	0.099	0.085	0.058	0.029	0.044	0.192	4.009	2.968	2.894	2.882	1.751	0.749	0.526	0.432	32.421	0.319	0.189	0.102	0.078	0.058	0.064	0.048	0.03	0.319	3.368	3.976	4.334	4.516	4.555	4.471	4.276	3.981	3.595	3.13	2.598	2.022	1.438	0.904	0.489	0.227	0.093	0.034	0.012	0.004	3.088	3.765	4.175	4.403	4.489	4.451	4.301	4.048	3.7	3.265	2.757	2.194	1.608	1.051	0.594	0.287	0.121	0.046	0.016	0.005	0.538	3	0	1	0	0	0	0	6	4	2	0	0	0	0	0	0	0	0	0	0	0	0	0	0	0	0	0	0	0	0	0	0	0	0	0	0	0	0	0	0	0	0	0	0	0	0	0	0	0	0	0	0	0	0	0	0	0	0	0	0	0	0	0	0	0	0	0	0	0	0	0	0	0	0	0	0	0	0	0	0	0	0	0	0	0	0	0	0	0	0	0	0	0	0	0	0	0	0	0	0	0	0	0	0	0	0	0	0	0	0	0	0	0	0	0	0	0	0	0	0	0	0	0	0	0	0	0	0	0	0	0	0	0	0	0	0	0	0	0	0	0	0	0	0	0	0	0	0	0	0	0	0	0	0	3	0	1	0	0	0	0	0	0	0	0	0	0	0	0	0	0	0	0	0	0	0	0	4	2	0	0	0	0	0	0	0	0	0	0	0	0	0	0	0	0	0	0	0	10	4	0	0	0	0	0	0	0	0	0	0	0	0	0	0	0	0	0	0	0	0	0	0	0	0	0	0	0	0	0	0	0	0	0	0	0	0	0	0	0	0	0	0	0	0	0	0	0	0	0	0	0	0	0	0	0	0	0	0	0	0	0	0	0	0	0	0	0	0	0	6.541	0	0	0	0	8.713	0.653	0	0	0	2.759	0	0	0	0	0	0	0	0	0	0	0	0	0	0	0	0	0	0	0	0	0	0	0	0	0	0	0	0	0	0	0	0	0	0	0	0	0	0	0	0	0	0	0	0	0	0	0	0	0	0	0	0	0	0	0	0	0	0	0	0	0	0	0	0	0	0	0	0	0	0	0	0	0	0	3	0	0	0	0	4	1	0	0	0	2	0	0	0	0	0	0	0	0	0	0	0	0	0	0	0	0	0	0	0	0	0	0	0	0	0	0	0	0	0	0	0	0	0	0	0	0	0	0	0	0	0	0	0	0	0	0	0	0	0	0	0	0	0	0	0	0	0	0	0	0	0	0	0	0	0	0	0	0	0	0	0	0	0	0	0	0	0	0	0	0	0	0	0	0	0	0	0	0	0	0	0	0	0	0	0	0	0	0	0	0	0	0	0	0	0	0	0	0	0	0	0	0	0	0	0	0	0	0	0	0	0	0	0	0	0	0	0	0	0	0	0	0	0	0	0	0	0	0	0	0	0	0	0	0	0	0	0	0	0	0	0	0	0	0	0	0	0	0	0	0	0	0	0	0	0	0	0	0	0	0	0	0	0	0	0	0	0	0	0	0	0	0	0	0	0	0	0	0	0	0	0	0	0	0	0	0	0	0	0	0	0	0	0	0	0	0	0	0	0	0	0	0	0	0	0	10	13	11	6	3	2	0	0	0	0	0	0	0	0	0	0	0	0	0	0	0	0	0	0	0	0	0	0	0	0	0	0	0	0	0	0	0	0	0	0	0	0	0	0	0	1	0	0	0	0	0	0	0	0	0	0	0	0	0	0	0	0	0	0	0	0	0	0	0	0	0	0	0	0	0	0	0	0	0	0	0	0	0	0	0	0	0	0	0	0	0	0	0	0	0	0	0	0	0	0	0	0	0	0	0	0	0	0	0	0	0	0	0	0	0	0	0	0	0	0	0	0	0	1	0	0	0	0	0	0	0	0	0	0	0	0	0	0	0	0	0	0	0	0	0	0	0	0	0	0	0	0	0	0	0	0	0	0	0	0	0	0	0	0	0	0	0	0	0	0	0	0	0	0	0	0	0	0	0	0	0	0	0	0	0	0	0	0	0	0	0	0	0	0	0	0	0	0	0	0	0	1	0	0	0	0	0	0	0	0	0	0	0	0	0	0	0	0	0	0	0	0	0	0	0	0	0	0	0	0	0	0	0	0	0	0	0	0	0	0	0	0	0	0	0	0	0	0	0	0	0	0	0	0	0	0	0	0	0	0	0	0	0	0	0	0	0	0	0	0	0	0	0	0	0	0	0	0	0	1	0	0	0	0	0	0	0	0	0	0	0	0	0	0	0	0	0	0	0	0	0	0	0	0	0	0	0	0	0	0	0	0	0	0	0	0	0	0	0	0	0	0	0	0	0	0	0	0	0	0	0	0	0	0	0	0	0	0	0	0	0	0	0	0	0	0	0	0	0	0	0	0	0	0	0	0	0	1	0	0	0	0	0	0	0	0	0	0	0	0	0	0	0	0	0	0	0	0	0	0	0	0	0	0	0	0	0	0	0	0	0	0	0	0	0	0	0	0	0	0	0	0	0	0	0	0	0	0	0	0	0	0	0	0	0	0	0	0	0	0	0	0	0	0	0	0	0	0	0	0	0	0	0	0	0	1	0	0	0	0	0	0	0	0	0	0	0	0	0	0	0	0	0	0	0	0	0	0	0	0	0	0	0	0	0	0	0	0	0	0	0	0	0	0	0	0	0	0	0	0	0	0	0	0	0	0	0	0	0	0	0	0	0	0	0	0	0	0	0	0	0	0	0	0	0	0	0	0	0	0	0	0	0	0	0	0	0	0	0	0	0	0	0	0	0	0	0	0	0	0	0	0	0	0	0	0	0	0	0	0	0	0	0	0	0	0	0	0	0	0	0	0	0	0	0	0	0	0	0	0	0	0	0	0	0	0	0	0	0	0	0	0	0	0	0	0	0	0	0	0	0	0	0	0	0	0	0	0	0	0	0	0	0	0	0	0	0	0	0	0	0	0	0	0	0	0	0	0	0	0	0	0	0	0	0	0	0	0	0	0	0	0	0	0	0	0	0	0	0	0	0	0	0	0	0	0	0	0	0	0	0	0	0	0	0	0	0	0	0	0	0	0	0	0	0	0	0	0	0	0	0	0	0	0	0	0	0	0	0	0	0	0	0	0	0	0	0	0	0	0	0	0	0	0	0	0	0	0	0	0	0	0	0	0	0	0	0	0	0	0	0	0	0	0	0	0	0	0	0	0	0	0	0	0	0	0	0	0	0	0	0	0	0	0	0	0	0	0	0	0	0	0	0	0	0	0	0	0	0	0	0	0	0	0	0	0	0	0	0	0	0	0	0	0	0	0	0	0	0	0	0	0	0	0	0	0	0	0	0	0	0	0	0	0	0	0	0	0	0	0	0	0	0	0	0	0	0	0	0	0	0	0	0	0	0	0	0	0	0	0	0	0	0	0	0	0	0	0	0	0	0	0	0	0	0	0	0	0	0	0	0	0	0	0	0	10	0	0	0	0	0	0	0	0	0	0	0	0	0	0	0	0	0	0	0	0	0	0	0	0	0	0	0	0	0	0	0	0	0	0	0	0	0	0	0	0	0	0	0	0	0	0	0	0	0	0	0	0	0	0	0	0	0	0	0	0	0	0	0	0	0	0	0	0	0	0	0	0	0	0	0	0	0	13	0	0	0	0	0	0	0	0	0	0	0	0	0	0	0	0	0	0	0	0	0	0	0	0	0	0	0	0	0	0	0	0	0	0	0	0	0	0	0	0	0	0	0	0	0	0	0	0	0	0	0	0	0	0	0	0	0	0	0	0	0	0	0	0	0	0	0	0	0	0	0	0	0	0	0	0	0	11	0	0	0	0	0	0	0	0	0	0	0	0	0	0	0	0	0	0	0	0	0	0	0	0	0	0	0	0	0	0	0	0	0	0	0	0	0	0	0	0	0	0	0	0	0	0	0	0	0	0	0	0	0	0	0	0	0	0	0	0	0	0	0	0	0	0	0	0	0	0	0	0	0	0	0	0	0	6	0	0	0	0	0	0	0	0	0	0	0	0	0	0	0	0	0	0	0	0	0	0	0	0	0	0	0	0	0	0	0	0	0	0	0	0	0	0	0	0	0	0	0	0	0	0	0	0	0	0	0	0	0	0	0	0	0	0	0	0	0	0	0	0	0	0	0	0	0	0	0	0	0	0	0	0	0	3	0	0	0	0	0	0	0	0	0	0	0	0	0	0	0	0	0	0	0	0	0	0	0	0	0	0	0	0	0	0	0	0	0	0	0	0	0	0	0	0	0	0	0	0	0	0	0	0	0	0	0	0	0	0	0	0	0	0	0	0	0	0	0	0	0	0	0	0	0	0	0	0	0	0	0	0	0	2	0	0	0	0	0	0	0	0	0	0	0	0	0	0	0	0	0	0	0	0	0	0	0	0	0	0	0	0	0	0	0	0	0	0	0	0	0	0	0	0	0	0	0	0	0	0	0	0	0	0	0	0	0	0	0	0	0	0	0	0	0	0	0	0	0	0	0	0	0	0	0	0	0	0	0	0	0	0	0	0	0	0	0	0	0	0	0	0	0	0	0	0	0	0	0	0	0	0	0	0	0	0	0	0	0	0	0	0	0	0	0	0	0	0	0	0	0	0	0	0	0	0	0	0	0	0	0	0	0	0	0	0	0	0	0	0	0	0	0	0	0	0	0	0	0	0	0	0	0	0	0	0	0	0	0	0	0	0	0	0	0	0	0	0	0	0	0	0	0	0	0	0	0	0	0	0	0	0	0	0	0	0	0	0	0	0	0	0	0	0	0	0	0	0	0	0	0	0	0	0	0	0	0	0	0	0	0	0	0	0	0	0	0	0	0	0	0	0	0	0	0	0	0	0	0	0	0	0	0	0	0	0	0	0	0	0	0	0	0	0	0	0	0	0	0	0	0	0	0	0	0	0	0	0	0	0	0	0	0	0	0	0	0	0	0	0	0	0	0	0	0	0	0	0	0	0	0	0	0	0	0	0	0	0	0	0	0	0	0	0	0	0	0	0	0	0	0	0	0	0	0	0	0	0	0	0	0	0	0	0	0	0	0	0	0	0	0	0	0	0	0	0	0	0	0	0	0	0	0	0	0	0	0	0	0	0	0	0	0	0	0	0	0	0	0	0	0	0	0	0	0	0	0	0	0	0	0	0	0	0	0	0	0	0	0	0	0	0	0	0	0	0	0	0	0	0	0	0	0	0	0	0	0	0	0	0	0	0	0	0	0	0	0	0	0	0	0	0	0	0	0	0	0	0	0	0	0	0	0	0	0	0	0	0	0	0	0	0	0	0	0	0	0	0	0	2.807	2	-0.96	45.29	0	0	3.562	12.69	3.51	12.323	235.547	0	0	212.625	90.518	150.38	0.903	-4.42	-4.7	-4.79	1	1	0.67	0.83	0.7	0	1	1	0.74	0.83	0.88	0	0	0	0	0	0	0	0	0	0	0	0	0	0	0	0

### Sheet: mean3DindexesCors_physChem
	avDPT_physChemCors	avDPT_physChemCorsPval	avDPT_physChemCorsPvalAdj	continuous
CATS2D_02_NL	-0.64528	3.24083e-13	3.35564e-10	FALSE
CATS2D_03_NL	-0.644039	3.71816e-13	3.35564e-10	FALSE
CATS2D_04_NL	-0.618558	5.46436e-12	3.28772e-09	FALSE
SdssC	0.615003	7.79935e-12	3.51946e-09	FALSE
O.057	-0.606148	1.85658e-11	6.70224e-09	FALSE
CATS2D_05_NL	-0.5909	7.77555e-11	2.33914e-08	FALSE
CATS2D_02_DA	-0.570321	4.79136e-10	9.60933e-08	FALSE
CATS2D_01_DN	-0.570321	4.79136e-10	9.60933e-08	FALSE
CATS2D_01_AN	-0.570321	4.79136e-10	9.60933e-08	FALSE
SAacc	-0.561593	9.98335e-10	1.80199e-07	FALSE
ATSC2s	-0.556708	1.4917e-09	1.92323e-07	TRUE
P_VSA_v_2	-0.557965	1.34607e-09	1.92323e-07	FALSE
P_VSA_p_2	-0.557965	1.34607e-09	1.92323e-07	FALSE
TPSA.NO.	-0.556861	1.47327e-09	1.92323e-07	FALSE
log10(Kam)	0.55531	2.01964e-09	2.4303e-07	TRUE
P_VSA_m_3	-0.550176	2.52682e-09	2.68288e-07	FALSE
P_VSA_e_5	-0.550176	2.52682e-09	2.68288e-07	FALSE
nRCOOH	-0.543245	4.36658e-09	4.37871e-07	FALSE
nHet	-0.539642	5.77475e-09	5.48601e-07	FALSE
nHAcc	-0.522172	2.13942e-08	1.93082e-06	FALSE
SM1_Dz.e.	-0.519616	2.57554e-08	2.02124e-06	FALSE
SpMax2_Bh.s.	-0.520021	2.50104e-08	2.02124e-06	TRUE
CATS2D_01_NL	-0.520175	2.47338e-08	2.02124e-06	FALSE
CATS2D_06_NL	-0.515085	3.56483e-08	2.68105e-06	FALSE
SpMax1_Bh.s.	-0.513006	4.13152e-08	2.98296e-06	TRUE
ATSC6e	-0.510999	4.75975e-08	3.30436e-06	TRUE
P_VSA_LogP_4	-0.509463	5.30103e-08	3.54384e-06	TRUE
SpMax_B.s.	-0.504392	7.53634e-08	4.85825e-06	TRUE
SpMax4_Bh.s.	-0.502146	8.79099e-08	5.47164e-06	TRUE
ATSC2e	-0.500663	9.72671e-08	5.85224e-06	TRUE
SM1_Dz.i.	-0.49962	1.04398e-07	6.07867e-06	FALSE
CATS2D_07_NL	-0.49774	1.18544e-07	6.68661e-06	FALSE
C.040	-0.496861	1.25765e-07	6.87894e-06	FALSE
P_VSA_s_6	-0.495809	1.34956e-07	7.16458e-06	FALSE
HyWi_B.s.	-0.486859	2.43668e-07	1.25663e-05	TRUE
F02.O.O.	-0.486309	2.52543e-07	1.26622e-05	FALSE
SM2_B.s.	-0.485174	2.71824e-07	1.32606e-05	TRUE
MAXDN	-0.483578	3.01328e-07	1.43131e-05	TRUE
nO	-0.48212	3.3092e-07	1.53156e-05	FALSE
NsOH	-0.481692	3.40131e-07	1.53484e-05	FALSE
ATSC7e	-0.481133	3.52498e-07	1.55185e-05	TRUE
F06.C.O.	-0.479756	3.84854e-07	1.65395e-05	FALSE
SM6_B.s.	-0.478231	4.23956e-07	1.77963e-05	TRUE
EE_B.s.	-0.47725	4.51081e-07	1.85046e-05	TRUE
SM5_B.s.	-0.476104	4.84864e-07	1.94485e-05	TRUE
ATS2s	-0.475323	5.09266e-07	1.9558e-05	TRUE
B02.O.O.	-0.475428	5.05892e-07	1.9558e-05	FALSE
SM3_B.s.	-0.473206	5.81307e-07	2.09012e-05	TRUE
SM4_B.s.	-0.473692	5.63973e-07	2.09012e-05	TRUE
ATSC6s	-0.473236	5.80226e-07	2.09012e-05	TRUE
SpMax3_Bh.s.	-0.472953	5.9056e-07	2.09012e-05	TRUE
F05.C.O.	-0.470953	6.6861e-07	2.32085e-05	FALSE
T.O..O.	-0.468179	7.93222e-07	2.70144e-05	FALSE
CATS2D_09_AL	-0.464705	9.8042e-07	3.27715e-05	FALSE
SM1_Dz.Z.	-0.458692	1.40705e-06	4.53522e-05	FALSE
SM1_Dz.m.	-0.458692	1.40705e-06	4.53522e-05	FALSE
TPSA.Tot.	-0.455459	1.70391e-06	5.39572e-05	FALSE
GMTIV	-0.452834	1.98766e-06	6.11387e-05	TRUE
Psi_i_s	-0.452151	2.06845e-06	6.11387e-05	TRUE
SpAD_B.s.	-0.451891	2.10006e-06	6.11387e-05	TRUE
SM1_B.s.	-0.452151	2.06845e-06	6.11387e-05	TRUE
ATSC7s	-0.451968	2.09068e-06	6.11387e-05	TRUE
SM1_Dz.v.	0.450011	2.34235e-06	6.60615e-05	FALSE
SM1_Dz.p.	0.450011	2.34235e-06	6.60615e-05	FALSE
SpMAD_Dz.p.	-0.447494	2.70829e-06	7.52071e-05	TRUE
MDDD	-0.446731	2.82944e-06	7.7381e-05	TRUE
DECC	-0.446107	2.93226e-06	7.8996e-05	TRUE
P_VSA_MR_2	-0.445418	3.05003e-06	8.09603e-05	FALSE
F09.C.O.	-0.444037	3.29952e-06	8.63135e-05	FALSE
SpPosA_Dz.p.	-0.44257	3.58563e-06	9.04141e-05	TRUE
SpMaxA_Dz.p.	-0.442744	3.55062e-06	9.04141e-05	TRUE
ATSC1s	-0.442467	3.60654e-06	9.04141e-05	TRUE
ATSC3e	-0.441995	3.70418e-06	9.15896e-05	TRUE
AECC	-0.441017	3.91399e-06	9.54695e-05	TRUE
SsOH	-0.440344	4.06492e-06	9.7829e-05	FALSE
B09.C.O.	-0.439263	4.31898e-06	0.000101576	FALSE
SAdon	-0.439204	4.33315e-06	0.000101576	FALSE
SpPos_B.s.	-0.43881	4.42973e-06	0.000102508	TRUE
nRCO	0.436494	5.03925e-06	0.000115137	FALSE
SpMaxA_EA.ri.	0.436156	5.13484e-06	0.000115855	TRUE
Ho_D.Dt	-0.435456	5.33745e-06	0.000118939	TRUE
SpPosA_D	-0.433873	5.82455e-06	0.000125158	TRUE
SpMaxA_D	-0.433873	5.82455e-06	0.000125158	TRUE
SpMAD_D	-0.433873	5.82455e-06	0.000125158	TRUE
AVS_D.Dt	-0.433625	5.9044e-06	0.000125382	TRUE
WiA_D	-0.433244	6.02955e-06	0.000126551	TRUE
SMTIV	-0.432029	6.44456e-06	0.000132187	TRUE
IDE	-0.432118	6.41338e-06	0.000132187	TRUE
MSD	-0.431789	6.52982e-06	0.000132431	TRUE
Uindex	-0.43018	7.1283e-06	0.000141391	TRUE
J_X	-0.430215	7.11477e-06	0.000141391	TRUE
J_H2	-0.429079	7.56727e-06	0.000148467	TRUE
ICR	-0.428601	7.76569e-06	0.000150721	TRUE
J_A	-0.427048	8.44475e-06	0.000161197	TRUE
WiA_Dz.p.	-0.426961	8.48407e-06	0.000161197	TRUE
SM3_D.Dt	-0.425397	9.22726e-06	0.000173492	TRUE
SM1_B.m.	-0.425018	9.41648e-06	0.000175224	TRUE
EE_D.Dt	-0.424797	9.52861e-06	0.000175501	TRUE
SpMax_D.Dt	-0.423042	1.04632e-05	0.000181628	TRUE
SpDiam_D.Dt	-0.423303	1.03187e-05	0.000181628	TRUE
SM5_D.Dt	-0.423427	1.02507e-05	0.000181628	TRUE
SM6_D.Dt	-0.423042	1.04632e-05	0.000181628	TRUE
SpMax3_Bh.m.	-0.423038	1.0465e-05	0.000181628	TRUE
nROH	-0.423183	1.03847e-05	0.000181628	FALSE
SM2_D.Dt	-0.4225	1.07682e-05	0.000185111	TRUE
SM4_D.Dt	-0.422155	1.09672e-05	0.000186753	TRUE
J_B.p.	-0.421611	1.12878e-05	0.000190417	TRUE
C.038	0.421142	1.15713e-05	0.000193391	FALSE
SpAbs_B.s.	-0.420621	1.1894e-05	0.000196961	TRUE
HVcpx	-0.419141	1.28571e-05	0.000210974	TRUE
HyWi_D.Dt	-0.418961	1.29796e-05	0.000211065	TRUE
SpMAD_B.s.	-0.418716	1.31477e-05	0.000211889	TRUE
Me	-0.418257	1.34674e-05	0.00021512	TRUE
ChiA_D.Dt	0.417984	1.36613e-05	0.000216304	TRUE
ATSC5e	-0.417696	1.38681e-05	0.000217669	TRUE
SpMaxA_H2	0.416572	1.47063e-05	0.000228835	TRUE
SM6_X	-0.416307	1.491e-05	0.000230022	TRUE
Psi_i_t	0.416004	1.5147e-05	0.000231698	TRUE
CATS2D_06_DL	-0.415093	1.58803e-05	0.000240874	FALSE
J_B.v.	-0.414779	1.61406e-05	0.000242781	TRUE
Chi1_EA.ed.	-0.413403	1.73298e-05	0.000258375	TRUE
CATS2D_07_DL	-0.413254	1.74636e-05	0.000258375	FALSE
SpAbs_Dz.p.	-0.412939	1.77494e-05	0.000260469	TRUE
ZM1MulPer	-0.412519	1.81374e-05	0.000264016	TRUE
Chi_D	0.412111	1.8521e-05	0.000267444	TRUE
GGI8	-0.411677	1.89386e-05	0.000271303	FALSE
SpPos_D.Dt	-0.411361	1.92469e-05	0.000271411	TRUE
SpAD_D.Dt	-0.411361	1.92469e-05	0.000271411	TRUE
nHDon	-0.411178	1.94283e-05	0.000271846	FALSE
DELS	-0.411005	1.9601e-05	0.000272152	TRUE
MW	-0.409867	2.07743e-05	0.00028572	TRUE
H_Dt	-0.40946	2.12089e-05	0.00028572	TRUE
F01.C.O.	-0.4095	2.11663e-05	0.00028572	FALSE
F07.C.O.	-0.409458	2.12114e-05	0.00028572	FALSE
CATS2D_05_DL	-0.409079	2.1624e-05	0.000289121	FALSE
VAR	-0.408707	2.20374e-05	0.000292482	TRUE
HyWi_Dz.p.	-0.408269	2.25323e-05	0.000292596	TRUE
SM2_Dz.p.	-0.40846	2.2315e-05	0.000292596	TRUE
C.001	0.408292	2.25061e-05	0.000292596	FALSE
UNIP	-0.406391	2.47772e-05	0.000304747	TRUE
SM4_X	-0.406545	2.45858e-05	0.000304747	TRUE
SpMax_Dz.p.	-0.406527	2.46082e-05	0.000304747	TRUE
SpAD_Dz.p.	-0.407249	2.37271e-05	0.000304747	TRUE
EE_Dz.p.	-0.406527	2.46082e-05	0.000304747	TRUE
SM4_Dz.p.	-0.406807	2.42621e-05	0.000304747	TRUE
J_B.i.	-0.406358	2.48187e-05	0.000304747	TRUE
MATS2s	-0.406766	2.43129e-05	0.000304747	TRUE
SpMAD_Dz.v.	-0.405718	2.56309e-05	0.000312155	TRUE
SpPos_Dz.p.	-0.405612	2.57679e-05	0.000312155	TRUE
SM5_Dz.p.	-0.405404	2.60394e-05	0.000313341	TRUE
SM3_Dz.p.	-0.404861	2.67589e-05	0.000319866	TRUE
SM6_Dz.p.	-0.404669	2.7018e-05	0.000320839	TRUE
SpDiam_Dz.p.	-0.404075	2.7834e-05	0.000328369	TRUE
nCp	0.403658	2.84197e-05	0.000331435	FALSE
B08.C.C.	-0.403629	2.84612e-05	0.000331435	FALSE
XMOD	-0.403383	2.88133e-05	0.00033231	TRUE
F08.C.O.	-0.403319	2.89046e-05	0.00033231	FALSE
O.	-0.402259	3.04725e-05	0.000348119	TRUE
AVS_Dz.p.	-0.401659	3.13961e-05	0.000356415	TRUE
SpPosA_Dz.v.	-0.401302	3.19564e-05	0.000358269	TRUE
SpMaxA_Dz.v.	-0.401302	3.19564e-05	0.000358269	TRUE
HyWi_D	-0.399965	3.41429e-05	0.000364809	TRUE
SpDiam_D	-0.400379	3.34512e-05	0.000364809	TRUE
SpMaxA_L	0.400655	3.29982e-05	0.000364809	TRUE
HyWi_B.m.	-0.400059	3.39841e-05	0.000364809	TRUE
J_B.e.	-0.400382	3.34465e-05	0.000364809	TRUE
Ho_B.s.	-0.399957	3.41566e-05	0.000364809	TRUE
SpMaxA_AEA.ed.	0.400226	3.37055e-05	0.000364809	TRUE
B06.C.O.	-0.400622	3.30517e-05	0.000364809	FALSE
ZM1V	-0.398949	3.58969e-05	0.000376408	TRUE
ECC	-0.39895	3.58951e-05	0.000376408	TRUE
Wi_D.Dt	-0.398847	3.60768e-05	0.000376408	TRUE
SpMaxA_EA	0.398992	3.58207e-05	0.000376408	TRUE
SM2_D	-0.397937	3.77268e-05	0.000390178	TRUE
SM4_D	-0.397787	3.80059e-05	0.000390178	TRUE
SpDiam_Dz.v.	-0.397691	3.81848e-05	0.000390178	TRUE
ATSC3s	-0.397651	3.82612e-05	0.000390178	TRUE
F08.C.C.	-0.396544	4.03911e-05	0.000409584	FALSE
ZM1Kup	-0.396131	4.1212e-05	0.00041107	TRUE
SM6_D	-0.396127	4.12208e-05	0.00041107	TRUE
J_B.m.	-0.396323	4.08291e-05	0.00041107	TRUE
Chi_Dz.p.	0.395919	4.16401e-05	0.000412969	TRUE
SpPos_D	-0.395405	4.26974e-05	0.000414349	TRUE
SpMax_D	-0.395405	4.26974e-05	0.000414349	TRUE
SpAD_D	-0.395405	4.26974e-05	0.000414349	TRUE
EE_D	-0.395405	4.26974e-05	0.000414349	TRUE
VE2_B.p.	0.395182	4.31617e-05	0.000416614	TRUE
SpMaxA_A	0.394963	4.36248e-05	0.000418845	TRUE
ChiA_D	0.394339	4.49673e-05	0.00042945	TRUE
WiA_Dz.v.	-0.393978	4.57607e-05	0.000434727	TRUE
Ho_Dz.p.	-0.393533	4.67571e-05	0.000441867	TRUE
Chi0_EA.ed.	-0.392761	4.85335e-05	0.000456265	TRUE
SpPos_B.m.	-0.392409	4.93653e-05	0.000461681	TRUE
ChiA_Dz.p.	0.392286	4.96578e-05	0.000462022	TRUE
TIE	-0.391698	5.10835e-05	0.000468049	TRUE
SsssCH	0.391886	5.06244e-05	0.000468049	FALSE
B08.C.O.	-0.39172	5.10292e-05	0.000468049	FALSE
AVS_D	-0.391361	5.19181e-05	0.00047236	TRUE
SM5_D	-0.391247	5.22043e-05	0.00047236	TRUE
ATS5m	-0.391193	5.23391e-05	0.00047236	TRUE
SM2_Dz.v.	-0.390613	5.38152e-05	0.000483265	TRUE
QW_L	-0.389889	5.57145e-05	0.000495392	TRUE
LLS_01	0.389917	5.56377e-05	0.000495392	FALSE
ATS6s	-0.389672	5.62953e-05	0.000498103	TRUE
CSI	-0.389155	5.77016e-05	0.000505589	TRUE
Wi_B.s.	-0.389162	5.76815e-05	0.000505589	TRUE
AAC	-0.388941	5.82943e-05	0.000505872	TRUE
IC0	-0.388941	5.82943e-05	0.000505872	TRUE
ChiA_Dz.v.	0.387983	6.10118e-05	0.000524411	TRUE
HyWi_Dz.v.	-0.388053	6.08086e-05	0.000524411	TRUE
WiA_H2	0.387513	6.23892e-05	0.000533709	TRUE
SM3_D	-0.387285	6.30692e-05	0.00053698	TRUE
Wi_Dz.p.	-0.386922	6.41609e-05	0.000543711	TRUE
SpAbs_Dz.v.	-0.386078	6.67755e-05	0.000560604	TRUE
SpAD_Dz.v.	-0.386084	6.67571e-05	0.000560604	TRUE
SM4_Dz.v.	-0.385596	6.83128e-05	0.000570855	TRUE
SM6_Dz.v.	-0.383335	7.59679e-05	0.000631899	TRUE
Psi_i_A	-0.382589	7.86659e-05	0.000634505	TRUE
Psi_e_A	-0.382589	7.86659e-05	0.000634505	TRUE
AVS_Dz.v.	-0.382787	7.794e-05	0.000634505	TRUE
SpPos_Dz.v.	-0.382473	7.90934e-05	0.000634505	TRUE
SpMax_Dz.v.	-0.382473	7.90934e-05	0.000634505	TRUE
EE_Dz.v.	-0.382473	7.90934e-05	0.000634505	TRUE
JGI8	-0.382854	7.76986e-05	0.000634505	FALSE
CATS2D_08_AL	-0.38307	7.69172e-05	0.000634505	FALSE
RBF	-0.381462	8.29081e-05	0.000662164	TRUE
VE2_B.v.	0.381254	8.37142e-05	0.000665657	TRUE
SM5_Dz.v.	-0.380819	8.54255e-05	0.000676286	TRUE
ON1	-0.380426	8.69969e-05	0.000679781	TRUE
SM2_X	-0.380426	8.69969e-05	0.000679781	TRUE
VE1_X	-0.380459	8.68624e-05	0.000679781	TRUE
SpMaxA_B.p.	0.380175	8.80145e-05	0.000684768	TRUE
RBN	-0.379982	8.8806e-05	0.00068796	TRUE
ATS1s	-0.379691	9.00079e-05	0.000694292	TRUE
S1K	-0.379171	9.2199e-05	0.000708167	TRUE
Ho_Dz.v.	-0.37864	9.4485e-05	0.00072265	TRUE
SpDiam_Dz.i.	-0.377295	0.000100519	0.000762536	TRUE
SsCH3	0.377289	0.000100545	0.000762536	FALSE
SpPosA_B.s.	-0.376585	0.000103844	0.000781843	TRUE
B05.C.O.	-0.376562	0.000103957	0.000781843	FALSE
SM3_Dz.v.	-0.3763	0.000105208	0.000787972	TRUE
J_B.s.	-0.37602	0.000106568	0.000794855	TRUE
SM2_B.m.	-0.375545	0.000108902	0.000808923	TRUE
WiA_B.p.	0.37523	0.00011048	0.000817279	TRUE
Wi_Dz.v.	-0.374971	0.000111791	0.000823604	TRUE
ATS1m	-0.374862	0.000112349	0.000824347	TRUE
SpDiam_Dz.e.	-0.374756	0.000112894	0.000824993	TRUE
ATS6m	-0.374345	0.000115025	0.000837179	TRUE
MATS8e	0.374122	0.000116196	0.000842306	FALSE
SpMaxA_AEA.ri.	0.373054	0.000121963	0.00088057	TRUE
CATS2D_03_DL	-0.372938	0.000122606	0.000881689	FALSE
C.003	0.372391	0.000125679	0.000900204	FALSE
Wi_D	-0.371388	0.000131493	0.000923522	TRUE
SpDiam_Dz.Z.	-0.371395	0.000131451	0.000923522	TRUE
SpDiam_Dz.m.	-0.371395	0.000131451	0.000923522	TRUE
SpAbs_B.m.	-0.371582	0.000130352	0.000923522	TRUE
SpMaxA_B.v.	0.37151	0.000130776	0.000923522	TRUE
CENT	-0.369979	0.000140087	0.000978556	TRUE
nCt	0.369927	0.000140413	0.000978556	FALSE
ATS7s	-0.369116	0.000145608	0.00100699	TRUE
NsCH3	0.36912	0.00014558	0.00100699	FALSE
HyWi_Dz.i.	-0.368308	0.000150959	0.00104	TRUE
SM4_Dz.i.	-0.367761	0.000154681	0.00106159	TRUE
SM2_Dz.i.	-0.367464	0.000156738	0.00107164	TRUE
Ho_X	-0.36653	0.000163377	0.00111281	TRUE
WiA_B.v.	0.365741	0.00016918	0.00114801	TRUE
SM6_Dz.i.	-0.36559	0.000170318	0.0011514	TRUE
SM2_Dz.e.	-0.365025	0.00017462	0.00117608	TRUE
SpPos_Dz.i.	-0.364633	0.000177659	0.00117895	TRUE
SpMax_Dz.i.	-0.364633	0.000177659	0.00117895	TRUE
EE_Dz.i.	-0.364633	0.000177659	0.00117895	TRUE
ATS7m	-0.364872	0.000175797	0.00117895	TRUE
HyWi_Dz.e.	-0.364412	0.000179399	0.00118614	TRUE
EE_B.m.	-0.364316	0.000180155	0.00118679	TRUE
Ho_D	-0.363906	0.000183436	0.00120401	TRUE
Xu	-0.363522	0.00018656	0.00121092	TRUE
Chi_H2	-0.363447	0.000187173	0.00121092	TRUE
ChiA_Dz.e.	0.363614	0.000185802	0.00121092	TRUE
ChiA_Dz.i.	0.363514	0.000186625	0.00121092	TRUE
SpAD_Dz.i.	-0.363364	0.000187859	0.00121102	TRUE
IDET	-0.362933	0.000191436	0.00122969	TRUE
SM2_Dz.Z.	-0.361943	0.000199912	0.00127505	TRUE
SM2_Dz.m.	-0.361943	0.000199912	0.00127505	TRUE
SM5_Dz.i.	-0.361657	0.000202422	0.00128652	TRUE
RDCHI	-0.361459	0.000204183	0.00129262	TRUE
HyWi_Dz.Z.	-0.361308	0.00020553	0.00129262	TRUE
HyWi_Dz.m.	-0.361308	0.00020553	0.00129262	TRUE
AVS_Dz.i.	-0.36076	0.000210489	0.00131921	TRUE
Wi_Dz.i.	-0.360586	0.000212094	0.00132245	TRUE
SM3_B.m.	-0.360545	0.000212472	0.00132245	TRUE
SpAbs_Dz.i.	-0.360131	0.000216322	0.00134179	TRUE
SM4_Dz.e.	-0.359846	0.000219018	0.00134465	TRUE
SM3_Dz.i.	-0.359997	0.000217584	0.00134465	TRUE
SpMax5_Bh.s.	-0.359877	0.000218718	0.00134465	TRUE
SpPosLog_Dz.p.	-0.359676	0.000220636	0.00134999	TRUE
ChiA_Dz.Z.	0.358902	0.000228153	0.00137272	TRUE
ChiA_Dz.m.	0.358902	0.000228153	0.00137272	TRUE
Wi_Dz.e.	-0.359077	0.000226435	0.00137272	TRUE
ATSC8e	-0.358936	0.000227821	0.00137272	FALSE
SpMaxA_AEA.bo.	0.35906	0.000226604	0.00137272	TRUE
IDMT	-0.358174	0.00023544	0.00137977	TRUE
SpPos_Dz.Z.	-0.358279	0.000234378	0.00137977	TRUE
SpPos_Dz.m.	-0.358279	0.000234378	0.00137977	TRUE
Chi_Dz.v.	0.358222	0.000234952	0.00137977	TRUE
SpPos_Dz.e.	-0.35839	0.000233261	0.00137977	TRUE
SpMax_Dz.e.	-0.35839	0.000233261	0.00137977	TRUE
EE_Dz.e.	-0.35839	0.000233261	0.00137977	TRUE
ATSC5s	-0.358279	0.000234378	0.00137977	TRUE
AVS_Dz.e.	-0.357959	0.000237638	0.00138814	TRUE
IAC	-0.357426	0.000243153	0.00140819	TRUE
TIC0	-0.357426	0.000243153	0.00140819	TRUE
Hy	-0.357402	0.000243411	0.00140819	TRUE
ATSC6m	-0.357003	0.000247622	0.00142798	TRUE
CATS2D_08_NL	-0.35692	0.000248506	0.00142851	FALSE
SM4_Dz.Z.	-0.356668	0.000251207	0.00143946	TRUE
SM4_Dz.m.	-0.356213	0.000256161	0.00145445	TRUE
SM6_Dz.e.	-0.356259	0.00025565	0.00145445	TRUE
F04.C.O.	-0.356205	0.00025624	0.00145445	FALSE
X1sol	-0.355693	0.000261931	0.0014691	TRUE
Wi_Dz.Z.	-0.355786	0.00026088	0.0014691	TRUE
SM6_Dz.Z.	-0.355612	0.000262838	0.0014691	TRUE
Wi_Dz.m.	-0.355786	0.00026088	0.0014691	TRUE
SM3_Dz.e.	-0.355607	0.000262892	0.0014691	TRUE
ZM1Per	-0.355441	0.000264762	0.00147294	TRUE
SpMax_Dz.Z.	-0.355291	0.000266462	0.00147294	TRUE
EE_Dz.Z.	-0.355291	0.000266462	0.00147294	TRUE
SpMax_Dz.m.	-0.355187	0.000267658	0.00147294	TRUE
EE_Dz.m.	-0.355187	0.000267658	0.00147294	TRUE
SpAD_Dz.e.	-0.354855	0.000271479	0.00148942	TRUE
SpAD_Dz.m.	-0.354744	0.000272763	0.00149193	TRUE
SpAD_Dz.Z.	-0.354493	0.000275691	0.00149886	TRUE
ATSC8s	-0.354512	0.000275471	0.00149886	FALSE
SM5_Dz.e.	-0.35436	0.00027727	0.00150227	TRUE
MATS8s	0.354299	0.000277983	0.00150227	FALSE
ATSC7m	-0.354119	0.000280126	0.00150934	TRUE
SM6_Dz.m.	-0.353977	0.00028182	0.00151394	TRUE
SM3_Dz.Z.	-0.353334	0.000289624	0.00155125	TRUE
SM5_Dz.Z.	-0.353119	0.000292285	0.00155309	TRUE
SM3_Dz.m.	-0.353098	0.000292549	0.00155309	TRUE
SM5_Dz.m.	-0.353119	0.000292285	0.00155309	TRUE
SpPosLog_B.s.	-0.35283	0.000295889	0.00156622	TRUE
AVS_Dz.Z.	-0.352478	0.00030033	0.00157781	TRUE
AVS_Dz.m.	-0.352478	0.00030033	0.00157781	TRUE
SM1_B.e.	-0.352449	0.000300702	0.00157781	TRUE
SpAbs_Dz.Z.	-0.352001	0.000306459	0.00159873	TRUE
SpAbs_Dz.m.	-0.352001	0.000306459	0.00159873	TRUE
SpAbs_Dz.e.	-0.351878	0.000308047	0.00160238	TRUE
X0sol	-0.351488	0.000313163	0.00162431	TRUE
B07.C.O.	-0.351242	0.000316438	0.00163659	FALSE
CATS2D_04_DL	-0.351164	0.000317481	0.00163729	FALSE
nBR	-0.349123	0.000345899	0.00166493	FALSE
nX	-0.349123	0.000345899	0.00166493	FALSE
Dz	-0.349941	0.000334232	0.00166493	TRUE
SpPosLog_Dz.Z.	-0.350076	0.000332349	0.00166493	TRUE
SpPosLog_Dz.m.	-0.350076	0.000332349	0.00166493	TRUE
SpPosLog_Dz.v.	-0.349741	0.000337056	0.00166493	TRUE
ATS8m	-0.349277	0.000343672	0.00166493	FALSE
SpMax8_Bh.s.	-0.349549	0.000339776	0.00166493	TRUE
P_VSA_LogP_8	-0.349123	0.000345899	0.00166493	FALSE
P_VSA_m_5	-0.349123	0.000345899	0.00166493	FALSE
Eta_epsi_A	-0.350592	0.000325222	0.00166493	TRUE
Br.091	-0.349123	0.000345899	0.00166493	FALSE
SsBr	-0.349444	0.00034128	0.00166493	FALSE
NsBr	-0.349123	0.000345899	0.00166493	FALSE
CATS2D_07_AL	-0.349961	0.000333954	0.00166493	FALSE
T.O..Br.	-0.349219	0.000344516	0.00166493	FALSE
B01.C.Br.	-0.349123	0.000345899	0.00166493	FALSE
B02.C.Br.	-0.349123	0.000345899	0.00166493	FALSE
B03.C.Br.	-0.349123	0.000345899	0.00166493	FALSE
B04.C.Br.	-0.349123	0.000345899	0.00166493	FALSE
B05.C.Br.	-0.349123	0.000345899	0.00166493	FALSE
F01.C.Br.	-0.349123	0.000345899	0.00166493	FALSE
F03.C.Br.	-0.349123	0.000345899	0.00166493	FALSE
F04.C.Br.	-0.349123	0.000345899	0.00166493	FALSE
F05.C.Br.	-0.349123	0.000345899	0.00166493	FALSE
SpPosLog_Dz.e.	-0.34904	0.0003471	0.00166627	TRUE
SM1_B.i.	-0.348968	0.000348152	0.00166688	TRUE
X.	-0.3487	0.000352073	0.0016775	FALSE
F02.C.Br.	-0.34869	0.000352229	0.0016775	FALSE
Wi_B.m.	-0.347936	0.000363491	0.00172658	TRUE
SpPos_X	-0.347332	0.000372757	0.00176132	TRUE
SpAD_X	-0.347332	0.000372757	0.00176132	TRUE
SpPosLog_Dz.i.	-0.346912	0.000379316	0.00178764	TRUE
SpPosLog_D.Dt	-0.346725	0.000382289	0.00179696	TRUE
Ho_B.m.	-0.346655	0.000383393	0.00179746	TRUE
SMTI	-0.346295	0.000389165	0.0018198	TRUE
HyWi_X	-0.345874	0.00039602	0.00184707	TRUE
SpMaxA_B.i.	0.345227	0.000406767	0.00189231	TRUE
B09.C.C.	-0.345063	0.000409524	0.00190023	FALSE
TI2_L	-0.342427	0.000456425	0.00211243	TRUE
VE2_B.m.	0.342073	0.000463083	0.00213776	TRUE
VE3_X	-0.340437	0.000495054	0.00226994	TRUE
WiA_Dz.i.	-0.340502	0.000493741	0.00226994	TRUE
SpMaxA_B.e.	0.340415	0.000495488	0.00226994	TRUE
SpPosLog_D	-0.339342	0.000517559	0.00236505	TRUE
F09.C.C.	-0.338483	0.000535878	0.00244257	FALSE
WiA_Dz.e.	-0.338257	0.00054079	0.00245875	TRUE
VE1_H2	-0.33806	0.000545111	0.00247218	TRUE
VE2_B.i.	0.337809	0.000550657	0.00249107	TRUE
LPRS	-0.337545	0.000556545	0.00251141	TRUE
GGI9	-0.337353	0.000560854	0.00252454	FALSE
DLS_02	-0.337093	0.000566751	0.00254474	FALSE
SpMax3_Bh.e.	-0.335173	0.000612126	0.00274166	TRUE
GMTI	-0.334875	0.000619452	0.0027676	TRUE
WiA_Dz.m.	-0.334336	0.000632917	0.00281383	TRUE
SpMaxA_EA.ed.	0.334343	0.000632741	0.00281383	TRUE
WiA_Dz.Z.	-0.334217	0.000635936	0.00282031	TRUE
SpPosA_Dz.i.	-0.333522	0.000653772	0.00288523	TRUE
SpMaxA_Dz.i.	-0.333522	0.000653772	0.00288523	TRUE
GATS8e	-0.333231	0.000661354	0.00291157	FALSE
Ho_Dz.i.	-0.332769	0.000673593	0.00294754	TRUE
WiA_B.i.	0.332738	0.000674424	0.00294754	TRUE
Chi0_EA.bo.	-0.332749	0.000674139	0.00294754	TRUE
X0	-0.332126	0.000690968	0.00301255	TRUE
GGI6	-0.33143	0.000710252	0.00308917	FALSE
SpMAD_Dz.i.	-0.330987	0.000722764	0.00313603	TRUE
VE2_B.e.	0.330821	0.000727513	0.00314154	TRUE
CATS2D_09_NL	-0.330879	0.000725843	0.00314154	FALSE
SpPosA_D.Dt	-0.330644	0.000732592	0.0031484	TRUE
SpMAD_D.Dt	-0.330644	0.000732592	0.0031484	TRUE
EE_X	-0.330462	0.000737881	0.0031636	TRUE
SpAD_B.m.	-0.33037	0.000740549	0.00316751	TRUE
SpPosLog_B.m.	-0.330169	0.000746425	0.0031851	TRUE
Yindex	0.329464	0.000767382	0.0032668	TRUE
SpPosLog_X	-0.32911	0.00077809	0.00330459	TRUE
Eta_epsi	-0.32864	0.000792517	0.00335797	TRUE
JGI9	-0.328445	0.000798594	0.00337579	FALSE
GATS2s	0.328337	0.000801975	0.00338216	TRUE
B06.C.Br.	-0.327368	0.000832861	0.00349608	FALSE
F06.C.Br.	-0.327368	0.000832861	0.00349608	FALSE
Chi0_EA.ri.	-0.327225	0.000837524	0.0035075	TRUE
Psi_i_1s	0.326434	0.00086366	0.00360288	FALSE
SpMaxA_Dz.e.	-0.326415	0.000864292	0.00360288	TRUE
VE1_A	-0.326021	0.000877622	0.00362694	TRUE
SpPosA_Dz.m.	-0.326006	0.000878102	0.00362694	TRUE
SpPosA_Dz.e.	-0.326054	0.000876483	0.00362694	TRUE
CATS2D_09_DL	-0.326164	0.000872759	0.00362694	FALSE
SpPosA_Dz.Z.	-0.325936	0.000880516	0.00362861	TRUE
F10.C.O.	-0.325685	0.000889092	0.0036556	FALSE
ON0	-0.325119	0.000908798	0.00372814	TRUE
SpMAD_Dz.e.	-0.324914	0.00091603	0.00374928	TRUE
LOC	-0.32416	0.000943051	0.00380807	TRUE
Chi0_EA	-0.324207	0.000941331	0.00380807	TRUE
Chi0_AEA.ed.	-0.324207	0.000941331	0.00380807	TRUE
Chi0_AEA.bo.	-0.324207	0.000941331	0.00380807	TRUE
Chi0_AEA.dm.	-0.324207	0.000941331	0.00380807	TRUE
Chi0_AEA.ri.	-0.324207	0.000941331	0.00380807	TRUE
WiA_B.e.	0.323474	0.000968253	0.00390111	TRUE
DBI	-0.322978	0.000986873	0.00396727	TRUE
IVDM	-0.322747	0.000995676	0.00399377	TRUE
SpMaxA_Dz.Z.	-0.322437	0.00100755	0.00403242	TRUE
Ho_Dz.e.	-0.322268	0.00101408	0.00404595	TRUE
SM4_B.m.	-0.322234	0.00101541	0.00404595	TRUE
nCrs	0.322093	0.00102089	0.00405883	FALSE
BAC	-0.321976	0.00102549	0.00406194	TRUE
SpMAD_Dz.Z.	-0.321797	0.00103254	0.00406194	TRUE
SpMaxA_Dz.m.	-0.321948	0.00102658	0.00406194	TRUE
SpMAD_Dz.m.	-0.321797	0.00103254	0.00406194	TRUE
ATS8s	-0.32173	0.00103518	0.00406194	FALSE
GGI7	-0.321785	0.00103302	0.00406194	FALSE
B10.C.O.	-0.321166	0.00105768	0.00414125	FALSE
MATS2e	-0.321048	0.00106246	0.00414222	TRUE
GATS8m	-0.321047	0.00106252	0.00414222	FALSE
SPI	-0.320475	0.00108592	0.00422434	TRUE
Chi_B.p.	-0.319391	0.00113152	0.00439225	TRUE
S2K	-0.318967	0.00114983	0.00445375	TRUE
Chi_B.v.	-0.31679	0.00124823	0.00482454	TRUE
ZM1Mad	-0.316563	0.00125891	0.00485541	TRUE
X1	-0.313994	0.00138577	0.0053333	TRUE
JGI10	-0.313788	0.00139644	0.00536291	FALSE
GGI10	-0.313067	0.00143435	0.0054968	FALSE
AVS_B.s.	-0.312131	0.00148494	0.00567532	TRUE
ATSC8m	-0.312032	0.00149036	0.00567532	FALSE
P_VSA_LogP_1	0.312076	0.00148791	0.00567532	FALSE
Ho_Dz.Z.	-0.31182	0.00150208	0.00570792	TRUE
ATS4m	-0.311633	0.00151248	0.00573534	TRUE
Ho_Dz.m.	-0.310981	0.00154927	0.00586254	TRUE
VE3_H2	-0.310517	0.00157597	0.00595111	TRUE
SpPos_B.e.	-0.310091	0.00160082	0.00601976	TRUE
SpPosLog_B.e.	-0.310121	0.00159903	0.00601976	TRUE
GATS8s	-0.309884	0.00161302	0.006053	FALSE
VE2_B.s.	0.30975	0.00162096	0.00607019	TRUE
SpMax4_Bh.m.	-0.308487	0.00169767	0.00634429	TRUE
H.050	-0.30765	0.00175025	0.00652727	FALSE
VE3_A	-0.307178	0.00178058	0.00662669	TRUE
nSK	-0.306572	0.00182019	0.00670498	TRUE
VE1_L	-0.306572	0.00182019	0.00670498	TRUE
VE2_L	0.306572	0.00182019	0.00670498	TRUE
VE3_L	-0.306572	0.00182019	0.00670498	TRUE
SpMaxA_X	0.306572	0.00182019	0.00670498	TRUE
GATS4s	0.305834	0.00186951	0.00687263	TRUE
ATSC4e	-0.305729	0.00187662	0.00688474	TRUE
Ho_H2	-0.305449	0.00189571	0.00694067	TRUE
B07.C.C.	-0.304659	0.00195054	0.00712696	FALSE
SpMaxA_D.Dt	-0.302494	0.00210815	0.00768728	TRUE
SpPosLog_B.i.	-0.302401	0.0021152	0.00769747	TRUE
Eta_alpha	-0.301447	0.00218849	0.00794813	TRUE
CATS2D_08_DL	-0.301233	0.00220521	0.00799279	FALSE
SpMax3_Bh.v.	-0.300231	0.00228519	0.00826608	TRUE
SM03_EA.dm.	-0.299722	0.00232678	0.00839967	FALSE
nR.Ct	0.29919	0.00237099	0.00852518	FALSE
C.017	0.29919	0.00237099	0.00852518	FALSE
Chi_Dz.Z.	0.298562	0.00242418	0.00868307	TRUE
Chi_Dz.i.	0.298558	0.00242453	0.00868307	TRUE
Chi_Dz.e.	0.298214	0.0024541	0.00877159	TRUE
SpPos_B.i.	-0.298007	0.00247209	0.00881842	TRUE
Chi_Dz.m.	0.297714	0.00249768	0.00889215	TRUE
ATS8v	-0.297331	0.00253155	0.00899499	FALSE
Chi_B.i.	-0.297144	0.00254823	0.00903646	TRUE
ATS5s	-0.296898	0.00257033	0.00909696	TRUE
SpMax8_Bh.m.	-0.296809	0.00257836	0.0091075	TRUE
GATS3m	0.296146	0.00263896	0.00930336	TRUE
F07.C.C.	-0.294453	0.00279943	0.00984985	FALSE
CATS2D_02_DL	-0.294058	0.00283811	0.00996652	FALSE
S3K	-0.293559	0.00288771	0.010121	TRUE
J_Dz.e.	-0.293445	0.00289917	0.0101415	TRUE
Eig05_AEA.dm.	-0.292536	0.00299172	0.010445	TRUE
SpMax6_Bh.s.	-0.292417	0.00300405	0.0104678	TRUE
IDDM	-0.292234	0.00302313	0.0105111	TRUE
SM5_B.m.	-0.292186	0.00302814	0.0105111	TRUE
Chi_B.e.	-0.291243	0.00312809	0.0108372	TRUE
SpMaxA_EA.bo.	0.291038	0.00315023	0.0108931	TRUE
SpPosLog_H2	-0.290598	0.00319814	0.0110376	TRUE
BIC5	-0.290202	0.00324188	0.0111672	TRUE
SpMax7_Bh.s.	-0.29013	0.00324984	0.0111733	TRUE
ATSC5m	-0.289726	0.00329509	0.0112859	TRUE
GATS8v	-0.289782	0.00328886	0.0112859	FALSE
Eig06_AEA.dm.	-0.28874	0.00340797	0.0116503	TRUE
TI1_L	0.288665	0.00341672	0.0116582	FALSE
ChiA_X	-0.288478	0.00343847	0.0116882	FALSE
VE3_B.s.	-0.288481	0.00343814	0.0116882	TRUE
Ho_B.e.	-0.288026	0.00349181	0.0118439	TRUE
GATS2e	0.287979	0.00349738	0.0118439	TRUE
S0K	-0.287263	0.00358351	0.0120902	TRUE
SpAbs_B.e.	-0.287272	0.00358238	0.0120902	TRUE
SpMax5_Bh.m.	-0.286971	0.00361913	0.0121876	TRUE
SAtot	-0.286908	0.00362679	0.0121906	TRUE
SpPos_H2	-0.286695	0.00365307	0.0122334	TRUE
SpAD_H2	-0.286695	0.00365307	0.0122334	TRUE
SpPosLog_A	-0.286244	0.00370921	0.0123984	TRUE
MATS2i	0.285059	0.00386034	0.0128797	TRUE
CATS2D_06_AL	-0.284839	0.00388905	0.0129516	FALSE
VR3_B.s.	-0.284566	0.00392496	0.0130471	TRUE
CID	-0.284383	0.00394906	0.013103	TRUE
VR3_B.m.	-0.284327	0.00395654	0.0131038	TRUE
SpAbs_B.i.	-0.284079	0.00398952	0.0131255	TRUE
GATS3e	0.284128	0.00398296	0.0131255	TRUE
B07.C.Br.	-0.284059	0.0039922	0.0131255	FALSE
F07.C.Br.	-0.284059	0.0039922	0.0131255	FALSE
VR3_B.e.	-0.283377	0.00408449	0.0133802	TRUE
VR3_B.p.	-0.283418	0.00407887	0.0133802	TRUE
VR3_B.v.	-0.282757	0.00416993	0.0136354	TRUE
VR3_B.i.	-0.282692	0.00417897	0.0136402	TRUE
Psi_e_0	-0.281748	0.00431247	0.0140506	TRUE
Ho_B.i.	-0.281243	0.00438542	0.0142625	TRUE
VR3_A	-0.280594	0.00448076	0.0144942	TRUE
VR3_X	-0.28061	0.00447838	0.0144942	TRUE
VR3_H2	-0.280675	0.00446883	0.0144942	TRUE
J_Dz.i.	-0.280486	0.00449687	0.0145203	TRUE
VE3_B.e.	-0.280278	0.00452788	0.0145943	TRUE
Wi_B.e.	-0.280193	0.00454068	0.0146095	TRUE
AMW	-0.279924	0.00458125	0.0146907	TRUE
SpPosLog_L	-0.279864	0.00459035	0.0146907	TRUE
VR3_L	-0.279864	0.00459035	0.0146907	TRUE
SM1_B.v.	-0.279557	0.00463704	0.0148139	TRUE
Chi_B.m.	-0.278974	0.004727	0.0150362	TRUE
HyWi_B.e.	-0.278944	0.00473163	0.0150362	TRUE
GATS8p	-0.278981	0.0047259	0.0150362	FALSE
JGI2	0.278756	0.00476099	0.0151029	TRUE
nCrt	0.278503	0.00480083	0.0152026	FALSE
VE3_B.m.	-0.278381	0.00482008	0.0152368	TRUE
ATS2m	-0.277665	0.00493474	0.015572	TRUE
BID	-0.276414	0.00514065	0.0161935	TRUE
VE2_A	0.276236	0.00517058	0.0162594	TRUE
nCH2RX	-0.276058	0.00520076	0.0163258	FALSE
J_D.Dt	-0.27572	0.00525824	0.0164776	TRUE
GATS8i	-0.275457	0.00530342	0.0165904	FALSE
IDM	-0.275142	0.00535801	0.0167322	TRUE
Wi_B.i.	-0.274642	0.00544557	0.0169763	TRUE
Eta_betaS	-0.274241	0.00551678	0.0171686	TRUE
GATS6i	-0.274081	0.00554537	0.0172279	TRUE
VR1_B.s.	-0.273266	0.0056934	0.0176574	TRUE
ATS7v	-0.272572	0.00582205	0.0180254	TRUE
SpPosLog_B.v.	-0.272518	0.00583212	0.0180256	TRUE
Eig06_AEA.ri.	-0.272227	0.00588699	0.0181641	TRUE
PHI	-0.271754	0.00597708	0.0184106	TRUE
Eig06_EA.ri.	-0.271298	0.00606508	0.0186499	TRUE
VvdwZAZ	-0.270433	0.00623515	0.0191402	TRUE
HDcpx	-0.270369	0.00624797	0.019147	TRUE
SpPosLog_B.p.	-0.270131	0.00629557	0.0192602	TRUE
NsssCH	0.269875	0.00634716	0.0193852	FALSE
SpAD_B.p.	-0.269759	0.00637073	0.0194243	TRUE
VE2_H2	0.268452	0.00664071	0.0202133	TRUE
H_Dz.m.	-0.268384	0.00665508	0.0202229	TRUE
VE3_B.i.	-0.268183	0.0066976	0.0202928	TRUE
SpMax2_Bh.m.	-0.268169	0.00670057	0.0202928	TRUE
GATS6v	-0.26803	0.00673021	0.0203485	TRUE
MATS1e	0.267595	0.00682325	0.0205953	TRUE
ATS7e	-0.267403	0.00686478	0.020686	TRUE
SM15_AEA.dm.	-0.266566	0.00704833	0.0211685	TRUE
Eig06_EA.ed.	-0.266566	0.00704833	0.0211685	TRUE
SpPosLog_Dt	-0.266447	0.00707483	0.0212127	TRUE
HyWi_B.i.	-0.266329	0.0071011	0.021221	TRUE
GATS6p	-0.266333	0.00710022	0.021221	TRUE
JGI7	-0.26619	0.00713221	0.0212788	FALSE
ZM2Kup	-0.265892	0.00719935	0.0214436	TRUE
CATS2D_08_LL	-0.265156	0.00736743	0.0219081	FALSE
ATS6v	-0.264794	0.00745144	0.0221215	TRUE
Chi1_EA.bo.	-0.264052	0.00762601	0.0226026	TRUE
IC5	-0.263677	0.00771576	0.0227571	TRUE
SpPos_A	-0.263703	0.00770942	0.0227571	TRUE
SpAD_A	-0.263666	0.00771837	0.0227571	TRUE
SpMax3_Bh.i.	-0.263624	0.0077286	0.0227571	TRUE
Ho_A	-0.263337	0.00779778	0.0229234	TRUE
H_Dz.Z.	-0.262501	0.00800307	0.0234887	TRUE
Ho_B.v.	-0.262379	0.00803348	0.0235015	TRUE
SM07_EA.dm.	-0.262379	0.00803348	0.0235015	FALSE
Chi_X	-0.262149	0.00809084	0.023631	TRUE
VR1_B.m.	-0.261549	0.00824247	0.0239576	TRUE
O.062	-0.261573	0.00823638	0.0239576	FALSE
CATS2D_02_AN	-0.261573	0.00823638	0.0239576	FALSE
SM6_B.m.	-0.261495	0.00825625	0.0239591	TRUE
VR1_B.v.	-0.261334	0.0082973	0.0240395	TRUE
VR1_B.i.	-0.261241	0.00832124	0.0240703	TRUE
SpAbs_B.v.	-0.261068	0.00836574	0.0240868	TRUE
SpMax8_Bh.e.	-0.261063	0.008367	0.0240868	TRUE
SM05_EA.dm.	-0.261082	0.00836204	0.0240868	FALSE
Ho_L	-0.260832	0.00842695	0.0242208	TRUE
GATS1m	0.260761	0.00844539	0.0242352	TRUE
SM09_EA.dm.	-0.260559	0.00849812	0.0242707	FALSE
Vx	-0.260582	0.0084921	0.0242707	TRUE
VvdwMG	-0.260582	0.0084921	0.0242707	TRUE
ATS8p	-0.260072	0.00862631	0.0245979	FALSE
P_VSA_MR_5	0.259158	0.00887177	0.025258	TRUE
VE1_B.s.	-0.258918	0.00893708	0.0254038	TRUE
MATS3i	-0.258165	0.0091452	0.0259406	TRUE
Chi1_EA.ri.	-0.258131	0.00915464	0.0259406	TRUE
SpPos_B.v.	-0.258028	0.00918361	0.0259818	TRUE
SM11_EA.dm.	-0.257906	0.00921782	0.0260378	FALSE
VR1_B.e.	-0.257845	0.00923487	0.0260452	TRUE
SpPosA_B.p.	0.257646	0.00929124	0.0261309	TRUE
Eig06_AEA.bo.	-0.257635	0.00929421	0.0261309	TRUE
Psi_e_1	-0.257412	0.00935759	0.0262274	TRUE
VR1_A	-0.257422	0.00935471	0.0262274	TRUE
X1Mad	-0.257056	0.00945961	0.0264722	TRUE
VR1_L	-0.256926	0.00949688	0.0265	TRUE
SM13_EA.dm.	-0.256919	0.0094989	0.0265	FALSE
VR1_H2	-0.25665	0.00957676	0.0265531	TRUE
SpAD_B.v.	-0.256694	0.00956404	0.0265531	TRUE
ATSC1e	-0.256667	0.00957198	0.0265531	TRUE
GATS7e	-0.256791	0.00953607	0.0265531	FALSE
GATS2i	-0.256378	0.00965631	0.0267326	TRUE
J_Dz.m.	-0.25603	0.00975854	0.0269742	TRUE
SpAD_B.e.	-0.255442	0.00993374	0.0274165	TRUE
ZM2V	-0.254935	0.0100871	0.0277664	TRUE
ZM2MulPer	-0.254921	0.0100913	0.0277664	TRUE
CATS2D_09_LL	-0.254775	0.0101358	0.0278463	FALSE
J_Dz.Z.	-0.254388	0.0102546	0.0281301	TRUE
X0v	-0.253858	0.0104193	0.0285386	TRUE
JGI6	-0.253786	0.0104418	0.0285567	FALSE
VR1_B.p.	-0.252322	0.0109098	0.0297914	TRUE
SpAbs_B.p.	-0.251127	0.0113055	0.0308115	TRUE
SpAD_B.i.	-0.251091	0.0113175	0.0308115	TRUE
MATS6s	0.250513	0.0115137	0.0312765	TRUE
SM14_AEA.bo.	-0.250435	0.0115403	0.0312765	TRUE
Eig06_EA	-0.250435	0.0115403	0.0312765	TRUE
MATS2p	0.250168	0.0116318	0.0314775	TRUE
GATS3s	0.250042	0.0116753	0.0315478	TRUE
VR1_X	-0.249715	0.0117891	0.0318077	TRUE
X2sol	-0.249473	0.0118736	0.031988	TRUE
SpMax3_Bh.p.	-0.249284	0.01194	0.0321187	TRUE
Eig12_EA.dm.	0.248753	0.0121286	0.0325775	FALSE
LLS_02	-0.248683	0.0121537	0.0325966	FALSE
Psi_i_0	-0.248237	0.0123141	0.0329289	TRUE
SM15_EA.dm.	-0.248269	0.0123028	0.0329289	FALSE
ATS7i	-0.247991	0.0124035	0.0331189	TRUE
SM1_B.p.	-0.247736	0.0124968	0.0333187	TRUE
MPC09	-0.247584	0.0125527	0.0334182	FALSE
SpMin8_Bh.p.	-0.24714	0.0127173	0.0338067	FALSE
SpAD_L	-0.246898	0.0128077	0.0339969	TRUE
WiA_B.m.	0.246498	0.0129585	0.0339971	TRUE
ATSC8v	-0.246697	0.0128833	0.0339971	FALSE
P_VSA_i_3	-0.246508	0.0129546	0.0339971	TRUE
Chi1_EA	-0.24654	0.0129426	0.0339971	TRUE
Chi1_AEA.ed.	-0.24654	0.0129426	0.0339971	TRUE
Chi1_AEA.bo.	-0.24654	0.0129426	0.0339971	TRUE
Chi1_AEA.dm.	-0.24654	0.0129426	0.0339971	TRUE
Chi1_AEA.ri.	-0.24654	0.0129426	0.0339971	TRUE
SM2_B.e.	-0.246233	0.0130591	0.0342114	TRUE
ATSC4s	-0.24603	0.0131367	0.0343151	TRUE
MATS6e	0.246055	0.0131271	0.0343151	TRUE
X1v	-0.244746	0.013637	0.0355705	TRUE
SpPos_B.p.	-0.244316	0.013808	0.0359644	TRUE
ZM2Per	-0.243022	0.0143345	0.0372822	TRUE
Chi_B.s.	-0.242627	0.0144985	0.0376002	TRUE
MATS2v	0.242628	0.0144984	0.0376002	TRUE
Eig06_EA.bo.	-0.242527	0.0145403	0.0376545	TRUE
ATS8e	-0.242139	0.0147034	0.0380225	FALSE
SpDiam_Dt	-0.241997	0.0147637	0.0381237	TRUE
CATS2D_07_LL	-0.241806	0.014845	0.0382789	FALSE
SpMin8_Bh.v.	-0.241674	0.0149014	0.0383694	FALSE
ATS5v	-0.241472	0.0149881	0.0385377	TRUE
Ho_B.p.	-0.240923	0.0152255	0.0390924	TRUE
MATS7e	0.240378	0.0154645	0.0396498	TRUE
Wi_B.v.	-0.239882	0.0156847	0.0401573	TRUE
ATSC8i	-0.239701	0.0157661	0.0401947	FALSE
SM14_EA.dm.	-0.239793	0.0157248	0.0401947	FALSE
F02.C.O.	-0.239714	0.0157603	0.0401947	FALSE
EE_A	-0.239407	0.0158983	0.0404746	TRUE
GATS4e	0.239357	0.0159212	0.0404757	TRUE
Wi_Dt	-0.238751	0.0161976	0.0411205	TRUE
SM08_EA.dm.	-0.238579	0.0162769	0.0412637	FALSE
nSH	0.237967	0.0165613	0.0418086	FALSE
S.106	0.237967	0.0165613	0.0418086	FALSE
NsSH	0.237967	0.0165613	0.0418086	FALSE
SpMin8_Bh.e.	-0.237677	0.016698	0.0419778	FALSE
SM06_EA.dm.	-0.237676	0.0166981	0.0419778	FALSE
SM10_EA.dm.	-0.2377	0.0166868	0.0419778	FALSE
SM2_B.i.	-0.237502	0.0167807	0.0421268	TRUE
MPC08	-0.23573	0.0176386	0.044219	FALSE
SM12_EA.dm.	-0.235238	0.0178836	0.044771	FALSE
ATS7p	-0.234941	0.0180328	0.045082	TRUE
SM15_EA.ri.	0.233455	0.0187959	0.0467753	TRUE
Eig07_AEA.dm.	-0.233564	0.0187392	0.0467753	TRUE
SsSH	0.233453	0.0187968	0.0467753	FALSE
B01.C.O.	-0.233272	0.0188915	0.0467753	FALSE
B02.C.O.	-0.233272	0.0188915	0.0467753	FALSE
B03.C.O.	-0.233272	0.0188915	0.0467753	FALSE
B04.C.O.	-0.233272	0.0188915	0.0467753	FALSE
ATSC8p	-0.233218	0.0189203	0.0467825	FALSE
H_D	-0.233029	0.0190198	0.0469642	TRUE
ATS6e	-0.232913	0.0190808	0.0470503	TRUE
SIC5	-0.231822	0.0196664	0.0484281	TRUE
Sv	-0.23101	0.0201116	0.0491224	TRUE
nBO	-0.231012	0.0201107	0.0491224	TRUE
MWC01	-0.231012	0.0201107	0.0491224	TRUE
SRW02	-0.231012	0.0201107	0.0491224	TRUE
MPC01	-0.231012	0.0201107	0.0491224	TRUE
SpPos_L	-0.231012	0.0201107	0.0491224	TRUE
CATS2D_05_AL	-0.230906	0.0201697	0.0491978	FALSE
SM3_B.e.	-0.23069	0.0202896	0.0494235	TRUE
HyWi_B.v.	-0.230559	0.0203632	0.0495357	TRUE
SpMax8_Bh.p.	-0.230332	0.0204905	0.0497346	TRUE
SpMAD_AEA.dm.	0.230315	0.0205	0.0497346	TRUE
SM04_EA.dm.	-0.229897	0.0207364	0.0502405	FALSE
MATS3v	-0.229616	0.0208971	0.0505619	TRUE
SM11_AEA.bo.	-0.229317	0.0210685	0.0508405	TRUE
Eig03_EA	-0.229317	0.0210685	0.0508405	TRUE
ATS6p	-0.228629	0.0214687	0.0517371	TRUE
ATS3s	-0.228561	0.0215085	0.0517637	TRUE
HyWi_B.p.	-0.228396	0.0216052	0.0519273	TRUE
ATSC6p	-0.228243	0.0216958	0.0520757	TRUE
SpMax8_Bh.i.	-0.226795	0.0225667	0.0540941	FALSE
EE_B.e.	-0.226605	0.0226827	0.0542282	TRUE
SpMax8_Bh.v.	-0.226653	0.0226536	0.0542282	TRUE
SpMax7_Bh.m.	-0.226338	0.0228471	0.054549	TRUE
Wi_B.p.	-0.2257	0.0232446	0.0554247	TRUE
MATS7s	0.225233	0.0235392	0.0560531	TRUE
HyWi_Dt	-0.22461	0.0239372	0.0568509	TRUE
F03.C.O.	-0.224628	0.0239255	0.0568509	FALSE
B08.C.Br.	-0.224259	0.0241636	0.057238	FALSE
F08.C.Br.	-0.224259	0.0241636	0.057238	FALSE
SpMax_EA.dm.	-0.223154	0.0248888	0.0588014	FALSE
Eig01_EA.dm.	-0.223154	0.0248888	0.0588014	FALSE
TIC1	-0.222916	0.0250479	0.0591	TRUE
CIC5	0.222705	0.0251891	0.0593554	TRUE
MATS6i	0.222546	0.0252962	0.0595301	TRUE
SM02_EA.dm.	-0.22238	0.0254085	0.0597166	FALSE
ATSC7p	-0.221923	0.025719	0.0603677	TRUE
H_Dz.e.	-0.221697	0.0258737	0.060652	TRUE
SM2_Dt	-0.221342	0.0261191	0.0611479	TRUE
MATS3p	-0.221253	0.0261803	0.0612118	TRUE
Eig07_AEA.bo.	-0.221091	0.0262932	0.0613961	TRUE
SpPosA_B.e.	-0.220868	0.0264491	0.0616008	TRUE
C.026	-0.220886	0.0264367	0.0616008	FALSE
nArOH	-0.220746	0.0265346	0.0616409	FALSE
CATS2D_03_DA	-0.220746	0.0265346	0.0616409	FALSE
VE3_B.v.	-0.219925	0.0271163	0.0629112	TRUE
SM3_B.i.	-0.219488	0.0274307	0.0635589	TRUE
piPC09	-0.219248	0.0276046	0.0638798	FALSE
SpDiam_EA.dm.	-0.219145	0.0276793	0.0639707	FALSE
SM11_EA.ri.	0.218752	0.0279667	0.0645524	TRUE
SpMin8_Bh.m.	-0.218168	0.0283981	0.0654644	FALSE
MATS6p	0.217355	0.0290081	0.0667851	TRUE
ATS3m	-0.217305	0.0290464	0.0667883	TRUE
ATSC7i	-0.216675	0.0295269	0.0677205	TRUE
SM09_EA.ri.	0.216682	0.0295217	0.0677205	TRUE
VE2_X	0.216624	0.029566	0.0677241	TRUE
J_Dz.v.	-0.216544	0.0296282	0.0677807	TRUE
GATS6m	-0.21636	0.0297698	0.0680184	TRUE
SM13_EA.ri.	0.216173	0.0299155	0.0682649	TRUE
ATSC6v	-0.215884	0.0301408	0.0686054	TRUE
F05.O.O.	-0.215928	0.0301058	0.0686054	FALSE
ATSC7v	-0.215699	0.0302857	0.0688485	TRUE
SpDiam_B.s.	-0.215447	0.0304839	0.0691249	TRUE
Eig03_AEA.ri.	-0.215462	0.030472	0.0691249	TRUE
X1MulPer	-0.214969	0.0308636	0.0697542	TRUE
SM13_AEA.bo.	-0.214903	0.030916	0.0697542	TRUE
Eig05_EA	-0.214903	0.030916	0.0697542	TRUE
Eig12_AEA.dm.	0.215042	0.0308055	0.0697542	FALSE
CATS2D_05_AA	-0.213945	0.0316904	0.0713232	FALSE
B05.O.O.	-0.213945	0.0316904	0.0713232	FALSE
O.058	-0.213446	0.0320995	0.0720641	FALSE
NdO	-0.213446	0.0320995	0.0720641	FALSE
Eig05_EA.ri.	-0.213072	0.0324091	0.072669	TRUE
SpMax_EA.ri.	0.2127	0.0327205	0.0731852	TRUE
Eig01_EA.ri.	0.2127	0.0327205	0.0731852	TRUE
BIC0	-0.212534	0.0328596	0.0734054	TRUE
SM2_B.v.	-0.21202	0.0332942	0.0742844	TRUE
P_VSA_s_3	-0.211452	0.0337805	0.0752763	TRUE
Eig12_AEA.ri.	0.211401	0.0338244	0.0752813	FALSE
SM4_Dt	-0.211044	0.034134	0.0758767	TRUE
SpMin3_Bh.p.	-0.210931	0.0342318	0.0760004	TRUE
Eta_alpha_A	0.210824	0.0343256	0.0761152	TRUE
EE_B.i.	-0.209898	0.035142	0.0778298	TRUE
SpMaxA_AEA.dm.	0.209721	0.0352997	0.0780832	TRUE
SM6_Dt	-0.208847	0.0360881	0.0797226	TRUE
Eig05_AEA.bo.	-0.208802	0.0361291	0.0797226	TRUE
SpPos_Dt	-0.208142	0.0367347	0.0805665	TRUE
SpMax_Dt	-0.208142	0.0367347	0.0805665	TRUE
SpAD_Dt	-0.208142	0.0367347	0.0805665	TRUE
EE_Dt	-0.208142	0.0367347	0.0805665	TRUE
B10.C.C.	-0.208317	0.0365734	0.0805665	FALSE
H_Dz.i.	-0.207824	0.0370302	0.0811159	TRUE
SpPosA_B.m.	-0.207163	0.0376495	0.0819752	TRUE
nCHR2X	-0.207196	0.0376183	0.0819752	FALSE
B03.O.Br.	-0.207196	0.0376183	0.0819752	FALSE
F03.O.Br.	-0.207196	0.0376183	0.0819752	FALSE
F10.C.C.	-0.207178	0.0376349	0.0819752	FALSE
ATSC3m	-0.206647	0.0381385	0.0829397	TRUE
ATSC6i	-0.206264	0.038505	0.0836361	TRUE
H.	0.205788	0.0389652	0.0844115	TRUE
MATS8p	0.20575	0.0390023	0.0844115	FALSE
SpMAD_EA.ri.	0.205818	0.038936	0.0844115	TRUE
Eig05_AEA.ri.	-0.205701	0.0390498	0.0844131	TRUE
F05.C.C.	-0.205007	0.0397301	0.0857809	TRUE
ATS8i	-0.204866	0.0398688	0.0859776	FALSE
SM07_EA.ri.	0.204729	0.0400046	0.0861675	TRUE
SM2_B.p.	-0.20399	0.0407438	0.087655	TRUE
HyWi_H2	-0.203686	0.0410519	0.0881443	TRUE
SpMin3_Bh.i.	-0.203558	0.0411819	0.0881443	TRUE
Eig12_EA.bo.	0.203566	0.0411735	0.0881443	FALSE
B04.C.S.	0.203525	0.0412154	0.0881443	FALSE
F04.C.S.	0.203525	0.0412154	0.0881443	FALSE
GATS5i	-0.203324	0.0414201	0.0884773	TRUE
SNar	-0.203198	0.0415489	0.0885428	TRUE
Xt	0.203198	0.0415489	0.0885428	TRUE
piPC08	-0.202249	0.0425312	0.0904849	FALSE
GGI5	-0.202221	0.0425605	0.0904849	TRUE
J_D	-0.20209	0.0426971	0.0906685	TRUE
SM2_H2	-0.201703	0.0431039	0.0911989	TRUE
J_Dt	-0.201735	0.0430708	0.0911989	TRUE
SM5_Dt	-0.201661	0.043149	0.0911989	TRUE
Eta_beta	-0.201703	0.0431042	0.0911989	TRUE
X1Per	-0.201316	0.0435144	0.0917564	TRUE
ATS6i	-0.201346	0.0434826	0.0917564	TRUE
Eig03_EA.ri.	-0.201061	0.0437866	0.0922228	TRUE
X2	-0.20056	0.0443261	0.0932171	TRUE
AMR	-0.200527	0.044362	0.0932171	TRUE
Eig07_AEA.ri.	-0.200434	0.0444624	0.0933194	FALSE
ZM2Mad	-0.199605	0.0453683	0.09511	TRUE
ATS5p	-0.199104	0.0459238	0.0960516	TRUE
SpDiam_AEA.dm.	-0.199148	0.0458745	0.0960516	TRUE
GATS3i	0.19825	0.0468821	0.0979423	TRUE
DLS_04	-0.19733	0.0479336	0.100023	FALSE
AVS_Dt	-0.197217	0.0480643	0.10018	TRUE
Wi_H2	-0.196954	0.0483695	0.1007	TRUE
SM15_AEA.ri.	-0.196835	0.0485084	0.100757	TRUE
Eig05_EA.bo.	-0.196835	0.0485084	0.100757	TRUE
Eig12_EA.ri.	0.196694	0.048673	0.100982	FALSE
X1Kup	-0.196162	0.049297	0.10216	TRUE
Se	-0.196074	0.0494011	0.102258	TRUE
SpMax5_Bh.v.	-0.195131	0.0505268	0.104468	TRUE
GATS7s	-0.194894	0.050813	0.10472	FALSE
SM06_AEA.dm.	0.194887	0.0508223	0.10472	FALSE
Eig12_EA	0.194887	0.0508223	0.10472	FALSE
P_VSA_e_2	0.194778	0.0509537	0.10487	TRUE
ATS1e	-0.193829	0.0521167	0.107142	TRUE
MATS8i	0.193773	0.0521861	0.107163	FALSE
TIC5	-0.193457	0.0525782	0.107845	TRUE
SpMin7_Bh.p.	-0.193054	0.0530814	0.108694	TRUE
SM14_EA.ri.	0.193029	0.0531124	0.108694	TRUE
SM13_AEA.ri.	-0.191223	0.0554203	0.11316	TRUE
Eig03_EA.bo.	-0.191223	0.0554203	0.11316	TRUE
VE3_B.p.	-0.191053	0.0556419	0.113228	TRUE
MATS8m	0.191132	0.0555393	0.113228	FALSE
SM12_EA.ri.	0.19106	0.0556334	0.113228	TRUE
P_VSA_LogP_2	-0.190845	0.0559141	0.113654	FALSE
SpMax7_Bh.e.	-0.190354	0.0565605	0.114839	TRUE
SM3_B.v.	-0.190304	0.0566269	0.114844	TRUE
SpMaxA_B.m.	0.189796	0.0573019	0.116083	TRUE
ATS1v	-0.189553	0.0576271	0.116611	TRUE
SpMax5_Bh.e.	-0.188486	0.0590749	0.119407	TRUE
SM3_Dt	-0.187825	0.0599863	0.121113	TRUE
nCs	-0.187382	0.060603	0.122222	FALSE
SpMax2_Bh.e.	-0.187133	0.0609516	0.122788	TRUE
SpMax4_Bh.v.	-0.186696	0.0615689	0.123893	TRUE
ATSC4m	-0.186562	0.0617584	0.124136	TRUE
SpAD_EA.dm.	-0.18592	0.0626767	0.125841	FALSE
TIC4	-0.185801	0.0628471	0.126043	TRUE
ChiA_Dt	0.184982	0.0640366	0.128286	TRUE
SM4_B.e.	-0.184931	0.0641115	0.128294	TRUE
RDSQ	-0.184673	0.06449	0.128614	TRUE
B05.C.S.	0.18458	0.0646275	0.128614	FALSE
B06.C.S.	0.18458	0.0646275	0.128614	FALSE
F05.C.S.	0.18458	0.0646275	0.128614	FALSE
F06.C.S.	0.18458	0.0646275	0.128614	FALSE
MPC10	-0.184162	0.0652458	0.129645	FALSE
SIC0	-0.184133	0.0652894	0.129645	TRUE
SCBO	-0.183979	0.0655189	0.129708	TRUE
piPC01	-0.183979	0.0655189	0.129708	TRUE
EE_B.v.	-0.183967	0.0655368	0.129708	TRUE
SpMax4_Bh.e.	-0.18376	0.0658448	0.130175	TRUE
SM14_AEA.dm.	-0.18355	0.0661596	0.130512	TRUE
Eig05_EA.ed.	-0.18355	0.0661596	0.130512	TRUE
Sp	-0.183307	0.0665266	0.130949	TRUE
P_VSA_e_3	-0.183342	0.0664737	0.130949	FALSE
SM10_EA.ri.	0.181893	0.0686883	0.135057	TRUE
SM02_AEA.ri.	-0.181393	0.0694667	0.136291	TRUE
Eig07_EA.ed.	-0.181393	0.0694667	0.136291	TRUE
NaasC	-0.181236	0.069712	0.136623	FALSE
nArOR	-0.181056	0.0699948	0.137029	FALSE
SpMin7_Bh.v.	-0.180223	0.0713136	0.13946	TRUE
C.002	-0.180092	0.0715236	0.139719	FALSE
GATS5v	-0.179738	0.0720919	0.140677	TRUE
X0Av	0.179505	0.072468	0.141105	TRUE
GATS3v	0.179518	0.0724472	0.141105	TRUE
SpDiam_B.m.	-0.179178	0.0729991	0.141986	TRUE
SpMax7_Bh.i.	-0.179019	0.0732566	0.142334	TRUE
piPC10	-0.178707	0.0737673	0.143172	FALSE
D.Dtr05	0.176609	0.0772758	0.149526	FALSE
B03.O.O.	-0.1766	0.0772895	0.149526	FALSE
F03.O.O.	-0.1766	0.0772895	0.149526	FALSE
EE_B.p.	-0.1765	0.0774615	0.149698	TRUE
Eig04_AEA.dm.	-0.176071	0.0781957	0.150955	TRUE
GATS5p	-0.175774	0.0787071	0.15178	TRUE
Eig03_AEA.bo.	-0.175177	0.0797447	0.153617	TRUE
SpPosA_B.v.	0.174376	0.0811528	0.156163	TRUE
SM2_L	-0.174151	0.0815536	0.156767	TRUE
F06.C.C.	-0.174075	0.0816888	0.15686	FALSE
SpMax5_Bh.p.	-0.172799	0.0839852	0.161098	TRUE
P_VSA_s_5	-0.172531	0.0844742	0.161864	FALSE
VE1_B.e.	-0.171908	0.0856196	0.163885	TRUE
SM3_B.p.	-0.171596	0.086197	0.164815	TRUE
Psi_i_1d	-0.171527	0.0863269	0.164889	TRUE
SpMax7_Bh.v.	-0.170798	0.0876909	0.167317	TRUE
Eig03_AEA.dm.	-0.170397	0.0884488	0.168585	TRUE
C.005	-0.170321	0.088594	0.168684	FALSE
Psi_e_t	0.169896	0.089403	0.170045	FALSE
Chi_Dt	0.169652	0.0898719	0.170398	TRUE
SM12_AEA.dm.	-0.169688	0.0898029	0.170398	TRUE
Eig03_EA.ed.	-0.169688	0.0898029	0.170398	TRUE
VE1_B.m.	-0.16951	0.0901446	0.170735	TRUE
ATS4s	-0.169059	0.0910152	0.172204	TRUE
SRW09	0.168903	0.0913186	0.172416	FALSE
MATS6m	0.168912	0.0913008	0.172416	TRUE
B09.O.Br.	-0.16807	0.092951	0.175132	FALSE
F09.O.Br.	-0.16807	0.092951	0.175132	FALSE
SRW07	0.167597	0.0938889	0.176715	FALSE
SM07_AEA.ri.	0.167324	0.0944317	0.177182	FALSE
Eig12_EA.ed.	0.167324	0.0944317	0.177182	FALSE
Eig12_AEA.bo.	0.16738	0.0943208	0.177182	FALSE
Psi_i_1	-0.167203	0.0946733	0.177451	TRUE
Eig04_AEA.ri.	-0.167103	0.0948755	0.177645	TRUE
Eta_C	-0.167014	0.0950538	0.177795	TRUE
SM14_AEA.ri.	-0.166869	0.0953454	0.177972	TRUE
Eig04_EA.bo.	-0.166869	0.0953454	0.177972	TRUE
SM05_EA.ri.	0.166721	0.0956423	0.178341	TRUE
Eig04_AEA.bo.	-0.166572	0.095943	0.178717	TRUE
H_Dz.v.	-0.16589	0.0973322	0.180997	TRUE
MATS4v	-0.165872	0.0973673	0.180997	TRUE
nAT	-0.16569	0.0977421	0.18132	TRUE
ISIZ	-0.16569	0.0977421	0.18132	TRUE
SpDiam_X	-0.165447	0.0982409	0.182058	FALSE
Si	-0.165262	0.098623	0.182579	TRUE
Eig04_EA.ri.	-0.164595	0.100009	0.184955	TRUE
B03.C.S.	0.164497	0.100214	0.185145	FALSE
SpMin7_Bh.e.	-0.16416	0.100923	0.186264	FALSE
IC4	-0.163994	0.101271	0.186335	TRUE
SM4_B.i.	-0.164004	0.101252	0.186335	TRUE
Eig02_AEA.ri.	-0.164083	0.101085	0.186335	TRUE
nR05	0.163895	0.10148	0.18634	FALSE
SRW05	0.163895	0.10148	0.18634	FALSE
SpMax2_Bh.v.	-0.16377	0.101745	0.186637	TRUE
DLS_cons	-0.163672	0.101954	0.186829	TRUE
SpMax4_Bh.p.	-0.163424	0.102481	0.187237	TRUE
SM12_AEA.bo.	-0.163421	0.102488	0.187237	TRUE
Eig04_EA	-0.163421	0.102488	0.187237	TRUE
SM10_AEA.bo.	-0.163309	0.102725	0.187292	TRUE
Eig02_EA	-0.163309	0.102725	0.187292	TRUE
Eig13_EA.dm.	0.162672	0.104093	0.189594	FALSE
SpAD_AEA.ri.	-0.162209	0.105094	0.191225	TRUE
Eta_sh_p	0.162105	0.105322	0.191446	TRUE
F03.C.S.	0.162021	0.105505	0.191585	FALSE
JGI3	0.161445	0.106766	0.19368	TRUE
SpMax7_Bh.p.	-0.161183	0.107342	0.194531	TRUE
SpMax_AEA.ri.	0.160402	0.109078	0.19728	TRUE
Eig01_AEA.ri.	0.160402	0.109078	0.19728	TRUE
H_X	-0.160217	0.109493	0.197833	TRUE
Eig02_EA.ri.	-0.159702	0.110653	0.199728	TRUE
MATS3m	-0.159391	0.111358	0.200801	TRUE
SpAD_AEA.bo.	-0.159259	0.111658	0.20114	TRUE
ZM1	-0.158617	0.113128	0.203383	TRUE
MWC02	-0.158617	0.113128	0.203383	TRUE
SpAD_EA	-0.158328	0.113795	0.204378	TRUE
T.S..S.	0.15778	0.115067	0.205233	FALSE
B01.C.C.	-0.15778	0.115067	0.205233	FALSE
B02.S.S.	0.15778	0.115067	0.205233	FALSE
B03.C.C.	-0.15778	0.115067	0.205233	FALSE
B07.O.Br.	-0.15778	0.115067	0.205233	FALSE
F02.S.S.	0.15778	0.115067	0.205233	FALSE
F07.O.Br.	-0.15778	0.115067	0.205233	FALSE
ATS1i	-0.157351	0.116072	0.206821	TRUE
SpMax5_Bh.i.	-0.156997	0.116905	0.2081	TRUE
Chi_D.Dt	0.155883	0.119557	0.212612	FALSE
Eig12_AEA.ed.	-0.155703	0.119991	0.213173	FALSE
SpMin7_Bh.m.	-0.155575	0.120298	0.213508	TRUE
MCD	0.155349	0.120845	0.214269	FALSE
VE1_B.i.	-0.15485	0.122058	0.216207	TRUE
SM5_B.e.	-0.154653	0.122539	0.216846	TRUE
nArCOOH	-0.15435	0.123282	0.217097	FALSE
CATS2D_06_DD	-0.15435	0.123282	0.217097	FALSE
CATS2D_05_DA	-0.15435	0.123282	0.217097	FALSE
CATS2D_05_DN	-0.15435	0.123282	0.217097	FALSE
CATS2D_04_AN	-0.15435	0.123282	0.217097	FALSE
SM08_EA.ri.	0.153476	0.125447	0.220694	TRUE
MPC07	-0.153094	0.126402	0.221915	FALSE
SpDiam_EA.ri.	0.15305	0.12651	0.221915	TRUE
Eig04_EA.dm.	-0.153081	0.126434	0.221915	FALSE
WiA_D.Dt	-0.152016	0.129127	0.226285	FALSE
SpMin7_Bh.i.	-0.151889	0.129451	0.226633	FALSE
SpPosA_B.i.	-0.151827	0.129608	0.226688	TRUE
RCI	0.151752	0.1298	0.226805	FALSE
nBT	-0.151409	0.13068	0.228122	TRUE
Vindex	0.150927	0.131922	0.230067	TRUE
TIC3	-0.150819	0.132203	0.230334	TRUE
SpMin3_Bh.e.	-0.150425	0.133228	0.231896	TRUE
F04.C.N.	0.150362	0.133391	0.231957	FALSE
EE_H2	-0.14994	0.134499	0.233462	TRUE
Eta_betaS_A	-0.149933	0.134516	0.233462	TRUE
Eig11_EA.dm.	0.149789	0.134895	0.233799	FALSE
B04.C.N.	0.149761	0.134969	0.233799	FALSE
SM5_X	0.149599	0.135397	0.234316	FALSE
MATS3e	-0.14933	0.136109	0.235098	TRUE
SpMin5_Bh.i.	-0.14933	0.136109	0.235098	TRUE
SpMax4_Bh.i.	-0.149195	0.136469	0.235185	TRUE
SpAD_AEA.ed.	-0.14917	0.136534	0.235185	TRUE
F06.O.O.	-0.149164	0.13655	0.235185	FALSE
ATS4v	-0.148782	0.137569	0.236714	TRUE
NssCH2	-0.148244	0.139013	0.23897	TRUE
SaasC	-0.147926	0.139871	0.240216	FALSE
SpMin3_Bh.v.	-0.147787	0.140249	0.240637	TRUE
MATS7i	-0.147675	0.140552	0.240876	TRUE
B09.C.Br.	-0.14749	0.141056	0.240876	FALSE
B10.C.Br.	-0.14749	0.141056	0.240876	FALSE
F09.C.Br.	-0.14749	0.141056	0.240876	FALSE
F10.C.Br.	-0.14749	0.141056	0.240876	FALSE
SpMax6_Bh.m.	-0.14737	0.141383	0.241206	TRUE
B06.O.O.	-0.147164	0.141947	0.24194	FALSE
GATS5s	0.146723	0.143159	0.243546	TRUE
Eig07_EA.ri.	-0.14676	0.143055	0.243546	TRUE
Eig07_EA.dm.	-0.146481	0.143827	0.244452	FALSE
F04.C.C.	-0.145751	0.145856	0.247668	TRUE
AVS_B.m.	-0.145326	0.147047	0.249455	TRUE
Eig06_EA.dm.	-0.14495	0.148109	0.251021	FALSE
SpAD_AEA.dm.	-0.144876	0.148317	0.251137	TRUE
ATSC5p	-0.144738	0.148707	0.251562	TRUE
P_VSA_m_4	0.144056	0.150652	0.252376	FALSE
P_VSA_i_1	0.144056	0.150652	0.252376	FALSE
CATS2D_09_DD	-0.14406	0.15064	0.252376	FALSE
CATS2D_06_DA	-0.14403	0.150726	0.252376	FALSE
CATS2D_09_DA	-0.14406	0.15064	0.252376	FALSE
CATS2D_08_DN	-0.14406	0.15064	0.252376	FALSE
CATS2D_09_AA	-0.14406	0.15064	0.252376	FALSE
CATS2D_08_AN	-0.14406	0.15064	0.252376	FALSE
CATS2D_07_NN	-0.14406	0.15064	0.252376	FALSE
B09.O.O.	-0.14406	0.15064	0.252376	FALSE
F09.O.O.	-0.14406	0.15064	0.252376	FALSE
PJI2	-0.143142	0.153288	0.256426	FALSE
SaaNH	0.142993	0.153719	0.25691	FALSE
nPyrroles	0.142788	0.154316	0.257193	FALSE
N.073	0.142788	0.154316	0.257193	FALSE
NaaNH	0.142788	0.154316	0.257193	FALSE
C.034	0.142525	0.155085	0.258012	FALSE
B06.C.C.	-0.142522	0.155093	0.258012	FALSE
SpAD_EA.bo.	-0.142467	0.155255	0.258043	TRUE
BIC4	-0.142185	0.156082	0.25908	TRUE
Ho_Dt	-0.142156	0.156166	0.25908	TRUE
Eig03_AEA.ed.	-0.142021	0.156565	0.259504	TRUE
GATS2p	-0.1417	0.157514	0.260624	TRUE
Eig05_AEA.ed.	-0.141694	0.15753	0.260624	TRUE
nCIR	0.141638	0.157697	0.260662	FALSE
Eta_betaP	-0.141335	0.158598	0.261912	FALSE
P_VSA_s_4	0.141187	0.159037	0.262397	FALSE
SM03_EA.ri.	0.140807	0.160174	0.264031	TRUE
IDDE	-0.140727	0.160413	0.264184	TRUE
GATS2v	-0.140361	0.161515	0.265757	TRUE
SpMax2_Bh.p.	-0.14006	0.162426	0.267012	TRUE
SM4_B.v.	-0.139985	0.162653	0.267141	TRUE
GATS2m	0.139568	0.163919	0.268977	TRUE
Eta_L	-0.139504	0.164115	0.269053	TRUE
SRW04	-0.139259	0.164864	0.269791	TRUE
ATS5e	-0.139299	0.164742	0.269791	TRUE
nCIC	0.138888	0.166005	0.27062	FALSE
RFD	0.138774	0.166356	0.27062	FALSE
X2v	-0.138753	0.16642	0.27062	TRUE
GATS3p	0.139012	0.165622	0.27062	TRUE
SM12_AEA.ri.	-0.138812	0.166239	0.27062	TRUE
Eig02_EA.bo.	-0.138812	0.166239	0.27062	TRUE
PDI	0.138795	0.16629	0.27062	TRUE
CATS2D_04_AL	-0.137997	0.168766	0.274188	FALSE
SM4_B.p.	-0.137867	0.16917	0.274316	TRUE
SM5_B.i.	-0.137851	0.169221	0.274316	TRUE
Eig07_EA.bo.	-0.137825	0.169301	0.274316	TRUE
WiA_B.s.	0.137478	0.170387	0.275829	TRUE
Eig06_AEA.ed.	-0.137331	0.17085	0.276007	TRUE
SaaaC	0.137268	0.171048	0.276007	FALSE
CATS2D_09_DN	-0.1372	0.171262	0.276007	FALSE
CATS2D_09_AN	-0.1372	0.171262	0.276007	FALSE
CATS2D_08_NN	-0.1372	0.171262	0.276007	FALSE
Rbrid	0.136492	0.173504	0.279371	FALSE
SpMin4_Bh.i.	-0.136257	0.174252	0.280326	TRUE
nS	0.135702	0.176029	0.282429	FALSE
TRS	0.135727	0.17595	0.282429	FALSE
Eig10_EA.dm.	0.135721	0.175968	0.282429	FALSE
MATS6v	0.135545	0.176534	0.282988	TRUE
PW3	0.135206	0.177631	0.284493	TRUE
NaaaC	0.135047	0.178145	0.285064	FALSE
SpMAD_AEA.ed.	0.134743	0.179133	0.286142	TRUE
nCb.	-0.134742	0.179136	0.286142	FALSE
Mv	-0.134532	0.179821	0.286476	TRUE
SpMax2_Bh.i.	-0.134557	0.179738	0.286476	TRUE
Eig09_EA.dm.	0.134615	0.179551	0.286476	FALSE
ATSC2m	-0.134424	0.180174	0.286784	TRUE
Wap	-0.134125	0.181155	0.288092	TRUE
ATS1p	-0.133183	0.184264	0.292779	TRUE
GATS6e	-0.132508	0.186521	0.296104	TRUE
IC1	-0.132273	0.187308	0.297093	TRUE
B01.C.S.	0.131896	0.18858	0.298847	FALSE
SpAD_EA.ri.	-0.131655	0.189396	0.299877	TRUE
P_VSA_m_2	0.131151	0.191111	0.302327	TRUE
ATS2e	-0.131089	0.191323	0.302398	TRUE
SM13_AEA.dm.	-0.12909	0.198241	0.312784	TRUE
Eig04_EA.ed.	-0.12909	0.198241	0.312784	TRUE
SpPosA_Dt	-0.128613	0.199916	0.313509	TRUE
SpMaxA_Dt	-0.128613	0.199916	0.313509	TRUE
SpMAD_Dt	-0.128613	0.199916	0.313509	TRUE
ATS2v	-0.128705	0.199592	0.313509	TRUE
Eta_sh_x	0.128777	0.199341	0.313509	FALSE
SM04_AEA.dm.	0.128727	0.199516	0.313509	FALSE
Eig10_EA	0.128727	0.199516	0.313509	FALSE
STN_L	0.128371	0.200771	0.31376	FALSE
ATSC5v	-0.128392	0.200698	0.31376	TRUE
MATS1p	-0.128455	0.200475	0.31376	TRUE
SpMin4_Bh.p.	-0.128383	0.200731	0.31376	TRUE
GGI4	-0.128151	0.201551	0.314706	FALSE
NssssC	0.128089	0.201772	0.314778	FALSE
F01.C.S.	0.127993	0.202112	0.315037	FALSE
SM3_L	-0.127647	0.203344	0.316684	TRUE
SM15_AEA.bo.	-0.126794	0.206405	0.320897	FALSE
Eig07_EA	-0.126794	0.206405	0.320897	FALSE
MATS7v	-0.126666	0.20687	0.321066	TRUE
GATS4m	0.126685	0.206801	0.321066	TRUE
SM03_AEA.dm.	0.126274	0.208289	0.322706	FALSE
Eig09_EA	0.126274	0.208289	0.322706	FALSE
Eig10_EA.ri.	0.126226	0.208463	0.322706	FALSE
X3v	-0.126025	0.209193	0.323558	TRUE
Rperim	0.125543	0.210955	0.326006	FALSE
Eta_F	-0.125237	0.212079	0.327462	TRUE
Eig11_EA.bo.	0.124246	0.215746	0.332791	FALSE
Eig08_AEA.bo.	-0.124139	0.216145	0.332791	FALSE
nCq	0.124057	0.216453	0.332791	FALSE
nCrq	0.124057	0.216453	0.332791	FALSE
C.004	0.124057	0.216453	0.332791	FALSE
Eig08_AEA.ed.	-0.123518	0.218471	0.335609	FALSE
SpMax_B.m.	-0.123355	0.219081	0.336259	TRUE
ATS3e	-0.12321	0.21963	0.336815	TRUE
SpMAD_B.m.	-0.122082	0.223913	0.343093	TRUE
Eig07_AEA.ed.	-0.121892	0.224638	0.343912	TRUE
Eig09_EA.ri.	0.121388	0.226574	0.346581	FALSE
SM6_B.e.	-0.121255	0.227087	0.347073	TRUE
Eig13_AEA.ri.	0.121107	0.227662	0.347656	FALSE
X5sol	-0.120573	0.229733	0.350523	TRUE
ChiA_B.p.	-0.120015	0.231912	0.353549	TRUE
BIC2	0.119396	0.234345	0.356956	TRUE
Eig09_EA.bo.	0.119262	0.234877	0.357464	FALSE
SM02_AEA.bo.	-0.118942	0.236141	0.359085	TRUE
SpMin5_Bh.p.	-0.118465	0.23804	0.361668	TRUE
ATS3v	-0.118191	0.239133	0.363024	TRUE
GATS1v	0.117475	0.242015	0.36709	TRUE
TPC	-0.117368	0.242444	0.367124	TRUE
JGT	0.117377	0.242409	0.367124	TRUE
B07.C.S.	0.117024	0.243836	0.368614	FALSE
F07.C.S.	0.117024	0.243836	0.368614	FALSE
Eig10_EA.bo.	0.116787	0.244799	0.369759	FALSE
NRS	0.116485	0.246032	0.371311	FALSE
X3sol	-0.116179	0.247282	0.372886	TRUE
SM09_EA.ed.	0.115814	0.248783	0.374798	TRUE
Eig11_AEA.ri.	0.115769	0.248965	0.374798	FALSE
GATS1p	0.115717	0.24918	0.374809	TRUE
piPC07	-0.115562	0.249818	0.375456	FALSE
nC	-0.115355	0.250676	0.376432	TRUE
SM07_EA.ed.	0.114875	0.252664	0.379101	TRUE
SM6_B.i.	-0.114635	0.253662	0.380283	TRUE
Eta_FL	-0.114045	0.256133	0.383668	TRUE
ATSC5i	-0.113269	0.259404	0.388245	TRUE
SM15_EA	0.113123	0.260022	0.388848	TRUE
MATS7p	-0.113001	0.260541	0.388979	TRUE
SM05_EA.ed.	0.113033	0.260402	0.388979	TRUE
SpMin6_Bh.v.	-0.112922	0.260876	0.389158	TRUE
TIC2	-0.112656	0.262007	0.390517	TRUE
SpMin6_Bh.p.	-0.112555	0.262436	0.390517	TRUE
Eig11_EA.ri.	0.112593	0.262274	0.390517	FALSE
Eig10_AEA.dm.	0.112231	0.263821	0.392254	FALSE
X5	-0.112071	0.26451	0.392955	TRUE
SM11_EA.ed.	0.111585	0.2666	0.395735	TRUE
Pol	-0.111435	0.267245	0.396044	TRUE
X5v	-0.111435	0.267247	0.396044	TRUE
Eig11_AEA.dm.	0.111162	0.268427	0.397466	FALSE
SM05_AEA.dm.	0.110918	0.269484	0.398377	FALSE
Eig11_EA	0.110918	0.269484	0.398377	FALSE
SpMAD_EA.ed.	0.110803	0.269987	0.398794	TRUE
ATS4p	-0.110616	0.270799	0.399667	TRUE
SpDiam_AEA.ri.	0.110483	0.271379	0.399869	TRUE
CATS2D_05_LL	-0.110492	0.27134	0.399869	FALSE
SM13_EA.ed.	0.110407	0.271711	0.400031	TRUE
Mi	-0.110187	0.272674	0.400707	TRUE
P_VSA_LogP_6	0.11015	0.272835	0.400707	FALSE
SM11_EA	0.11015	0.272836	0.400707	TRUE
piID	-0.110088	0.273109	0.400782	TRUE
X4v	-0.109908	0.273895	0.401152	TRUE
SM11_AEA.dm.	-0.109828	0.27425	0.401152	TRUE
Eig02_EA.ed.	-0.109828	0.27425	0.401152	TRUE
F03.C.N.	0.109893	0.273964	0.401152	FALSE
Eig13_AEA.bo.	0.109579	0.275345	0.402428	FALSE
P_VSA_MR_8	-0.109337	0.276413	0.403661	FALSE
DLS_03	-0.109267	0.276724	0.403788	FALSE
C.006	0.109183	0.277094	0.404002	FALSE
SM06_EA.ri.	0.108751	0.279011	0.406468	TRUE
SM5_B.p.	-0.108575	0.279796	0.407283	TRUE
SM5_B.v.	-0.10818	0.281558	0.409189	TRUE
SM13_EA	0.10819	0.281515	0.409189	TRUE
SpMin6_Bh.m.	-0.108013	0.282305	0.409945	TRUE
P_VSA_MR_6	0.107785	0.283327	0.411097	TRUE
ATS3i	-0.107624	0.284053	0.411819	TRUE
SpMin8_Bh.i.	-0.107469	0.284751	0.412501	FALSE
GATS7m	-0.107397	0.285077	0.412641	FALSE
SIC4	-0.107128	0.286291	0.413978	TRUE
WiA_Dt	-0.107091	0.286459	0.413978	TRUE
BBI	-0.106631	0.288544	0.41566	TRUE
MPC02	-0.106631	0.288544	0.41566	TRUE
SM02_EA	-0.106631	0.288544	0.41566	TRUE
B03.C.N.	0.106685	0.288301	0.41566	FALSE
SpMin2_Bh.i.	-0.106023	0.29132	0.419325	TRUE
JGI1	0.105611	0.29321	0.421708	TRUE
Eig08_EA.bo.	0.105262	0.294813	0.423677	FALSE
SM07_AEA.dm.	0.10478	0.297043	0.426202	FALSE
Eig13_EA	0.10478	0.297043	0.426202	FALSE
H_D.Dt	-0.104238	0.299566	0.42948	TRUE
SM02_AEA.dm.	0.104104	0.300191	0.429694	FALSE
Eig08_EA	0.104104	0.300191	0.429694	FALSE
ATSC1i	-0.103532	0.302869	0.433185	TRUE
ATS2p	-0.103283	0.304038	0.434512	TRUE
ZM2	-0.102992	0.305408	0.43545	TRUE
MWC03	-0.102992	0.305408	0.43545	TRUE
Eig14_EA.dm.	0.10299	0.305418	0.43545	FALSE
MPC06	-0.102912	0.305786	0.43563	TRUE
SpMin6_Bh.i.	-0.102626	0.307141	0.437216	FALSE
SM07_EA	0.102319	0.3086	0.438946	TRUE
SpMin2_Bh.p.	-0.101891	0.310638	0.441151	TRUE
SpMaxA_EA.dm.	-0.10194	0.310404	0.441151	FALSE
ATS3p	-0.101442	0.312787	0.443513	TRUE
SM09_EA	0.10144	0.312793	0.443513	TRUE
GATS5e	0.101344	0.313253	0.443816	TRUE
Hypnotic.80	-0.101164	0.314122	0.444698	FALSE
SM15_EA.ed.	0.101108	0.31439	0.444729	TRUE
nBnz	-0.100796	0.315892	0.446504	FALSE
SpMax6_Bh.e.	-0.100428	0.317671	0.448666	TRUE
CIC2	-0.100198	0.318785	0.449365	TRUE
AVS_B.p.	0.100205	0.318752	0.449365	TRUE
ATS5i	-0.100172	0.318912	0.449365	TRUE
SpMin2_Bh.s.	-0.099991	0.319792	0.449903	TRUE
SssssC	0.10003	0.319602	0.449903	FALSE
CIC4	0.0998156	0.320646	0.450752	TRUE
Eig13_EA.bo.	0.0993055	0.323138	0.453901	FALSE
C.	0.0991749	0.323778	0.454447	TRUE
SpMax6_Bh.i.	-0.0982783	0.328193	0.460286	TRUE
H_Dz.p.	-0.0979449	0.329844	0.462243	TRUE
Eig02_AEA.bo.	-0.0978526	0.330302	0.462466	TRUE
Eig13_AEA.dm.	0.0978096	0.330516	0.462466	FALSE
SpMin5_Bh.e.	-0.0973263	0.332923	0.465473	TRUE
SpMin4_Bh.e.	-0.0972057	0.333525	0.465594	TRUE
Eig13_EA.ri.	0.0972219	0.333444	0.465594	FALSE
SpMax1_Bh.m.	-0.0971322	0.333892	0.465746	TRUE
ATSC3p	-0.0968209	0.335451	0.46756	TRUE
SM3_H2	-0.0965253	0.336936	0.469267	TRUE
SpMax_B.p.	0.0964268	0.337431	0.469594	TRUE
CATS2D_09_NN	-0.09604	0.339382	0.471945	FALSE
Eta_F_A	-0.0955584	0.341821	0.47497	TRUE
SIC2	0.0950751	0.344279	0.478018	TRUE
nHM	-0.094572	0.34685	0.481218	FALSE
X4Av	-0.0944649	0.347399	0.481609	TRUE
ATSC1p	-0.0942868	0.348313	0.482505	TRUE
SpMax_AEA.ed.	0.0941173	0.349184	0.48297	TRUE
Eig01_AEA.ed.	0.0941173	0.349184	0.48297	TRUE
piPC02	-0.0937343	0.351157	0.484957	TRUE
SM02_EA.bo.	-0.0937343	0.351157	0.484957	TRUE
Eig10_AEA.ri.	0.0933367	0.353213	0.487423	FALSE
H.048	0.0932053	0.353894	0.48799	FALSE
GATS6s	-0.0929403	0.35527	0.489513	TRUE
nAB	-0.0927066	0.356486	0.490815	FALSE
nCar	-0.0926374	0.356847	0.490937	FALSE
X4sol	-0.0925088	0.357518	0.491485	TRUE
ATS4e	-0.0922775	0.358726	0.491649	TRUE
SM08_AEA.ri.	0.0923119	0.358547	0.491649	FALSE
Eig13_EA.ed.	0.0923119	0.358547	0.491649	FALSE
C.007	0.0922899	0.358662	0.491649	FALSE
SM4_H2	-0.0922031	0.359116	0.491809	TRUE
SM6_B.v.	-0.0920342	0.36	0.492647	TRUE
Eig09_AEA.ed.	-0.091734	0.361576	0.494428	FALSE
ATS2i	-0.0914934	0.362842	0.495784	TRUE
piPC05	-0.0910564	0.365148	0.498557	TRUE
EE_L	-0.0906959	0.367058	0.500786	TRUE
SM03_EA.ed.	0.0902862	0.369235	0.503376	TRUE
NNRS	0.0902148	0.369616	0.503514	FALSE
SM4_L	-0.0899651	0.370947	0.504947	TRUE
ChiA_B.s.	0.0895418	0.373212	0.506978	TRUE
SpMax_EA	0.0894763	0.373563	0.506978	TRUE
SM09_AEA.bo.	0.0894763	0.373563	0.506978	TRUE
Eig01_EA	0.0894763	0.373563	0.506978	TRUE
MATS1i	-0.0894141	0.373896	0.50705	TRUE
Eta_B_A	0.088793	0.377238	0.511197	TRUE
PW2	0.0884339	0.379178	0.512776	TRUE
SpMAD_EA.dm.	-0.0885003	0.378819	0.512776	FALSE
CATS2D_04_LL	-0.0884196	0.379255	0.512776	FALSE
MATS4m	-0.0879162	0.381986	0.516081	TRUE
Qindex	0.0878418	0.38239	0.516241	TRUE
Eig13_AEA.ed.	-0.0876587	0.383387	0.517199	FALSE
Eig10_AEA.bo.	0.0873808	0.384902	0.518856	FALSE
SpMin6_Bh.e.	-0.0871207	0.386324	0.520384	FALSE
SpMax6_Bh.p.	-0.0868594	0.387756	0.521923	TRUE
C.025	-0.0867314	0.388458	0.522479	FALSE
SM6_B.p.	-0.0864367	0.390079	0.523878	TRUE
SdCH2	0.0864805	0.389837	0.523878	FALSE
GGI2	0.0860237	0.392355	0.526364	FALSE
Ui	-0.0859951	0.392513	0.526364	FALSE
ATSC4p	-0.0857273	0.393994	0.527958	TRUE
O.056	0.0855749	0.394839	0.528698	FALSE
SpMax_AEA.bo.	0.0853049	0.396338	0.529526	TRUE
Eig01_AEA.bo.	0.0853049	0.396338	0.529526	TRUE
B04.C.C.	-0.0853238	0.396233	0.529526	FALSE
Eig02_AEA.dm.	-0.0850185	0.397931	0.531028	TRUE
Eig09_AEA.dm.	0.0849971	0.398051	0.531028	FALSE
Eig11_AEA.ed.	-0.0849326	0.39841	0.531115	FALSE
MATS2m	0.0846914	0.399756	0.531731	TRUE
SpMin4_Bh.v.	-0.084713	0.399635	0.531731	TRUE
SM05_EA	0.0847101	0.399651	0.531731	TRUE
Eig04_AEA.ed.	-0.0845817	0.400369	0.532154	TRUE
piPC06	-0.0844385	0.401169	0.532315	TRUE
SM10_EA.ed.	0.0842966	0.401964	0.532315	TRUE
SM12_EA.ed.	0.0844015	0.401377	0.532315	TRUE
SM13_AEA.ed.	0.0843236	0.401813	0.532315	TRUE
SM15_AEA.ed.	0.0844423	0.401148	0.532315	TRUE
MPC05	-0.083984	0.403718	0.534246	TRUE
X5Av	-0.0838351	0.404555	0.534961	TRUE
B02.C.S.	0.0834406	0.406778	0.537507	FALSE
SpMax6_Bh.v.	-0.0831229	0.408572	0.539089	TRUE
P_VSA_MR_3	0.0831556	0.408388	0.539089	FALSE
SpMAD_EA	0.0830532	0.408967	0.539215	TRUE
SM08_EA.ed.	0.0826889	0.411032	0.541542	TRUE
Eta_sh_y	0.0823289	0.413079	0.542655	TRUE
SpMAD_AEA.bo.	0.0823701	0.412845	0.542655	TRUE
SM12_AEA.ed.	0.0823984	0.412683	0.542655	TRUE
SM14_AEA.ed.	0.0824734	0.412257	0.542655	TRUE
SpMax_B.v.	0.0818747	0.41567	0.545661	TRUE
nBM	-0.0816282	0.41708	0.546717	FALSE
Uc	-0.0816282	0.41708	0.546717	FALSE
CMC.80	-0.0814525	0.418087	0.547639	FALSE
SpDiam_AEA.bo.	0.0813396	0.418734	0.548089	TRUE
PW5	-0.0810583	0.420351	0.54813	TRUE
SpMin5_Bh.v.	-0.081061	0.420335	0.54813	TRUE
SpMax_EA.ed.	0.0810421	0.420444	0.54813	TRUE
SM14_EA.ed.	0.0810172	0.420587	0.54813	TRUE
SM10_AEA.dm.	0.0810421	0.420444	0.54813	TRUE
Eig01_EA.ed.	0.0810421	0.420444	0.54813	TRUE
MWC04	-0.0809347	0.421062	0.548352	TRUE
piPC04	-0.0807104	0.422354	0.549639	TRUE
MATS4p	-0.0803367	0.424513	0.55205	TRUE
MATS1v	-0.0802694	0.424902	0.552159	TRUE
X5A	-0.0799571	0.426712	0.554112	TRUE
ON1V	-0.0794608	0.429597	0.557457	TRUE
nDB	-0.0794064	0.429914	0.557468	FALSE
Eig10_AEA.ed.	-0.0793485	0.430252	0.557505	FALSE
B05.C.C.	-0.079242	0.430872	0.557909	FALSE
SpDiam_AEA.ed.	0.0790367	0.432072	0.55906	TRUE
Eig08_EA.ri.	0.0789594	0.432523	0.559244	FALSE
SM12_EA	0.0788444	0.433196	0.559712	TRUE
ChiA_B.v.	-0.0781899	0.437036	0.56427	TRUE
X3	-0.0777444	0.43966	0.566039	TRUE
ATSC2p	-0.0778294	0.439159	0.566039	TRUE
SM11_AEA.ed.	0.0777879	0.439404	0.566039	TRUE
F02.C.S.	0.0777808	0.439446	0.566039	FALSE
ARR	-0.0776068	0.440473	0.566681	FALSE
SM14_EA	0.0774973	0.44112	0.567109	TRUE
X4	-0.0770394	0.443832	0.57019	TRUE
F10.O.O.	-0.0767442	0.445585	0.572035	FALSE
nR.Cp	0.0762885	0.4483	0.574294	FALSE
C.015	0.0762885	0.4483	0.574294	FALSE
NdCH2	0.0762885	0.4483	0.574294	FALSE
SpDiam_EA.ed.	0.07613	0.449246	0.575099	TRUE
SM10_AEA.ed.	0.0760368	0.449803	0.575404	TRUE
nThiazoles	-0.0755655	0.452625	0.577406	FALSE
SaaS	-0.0755617	0.452648	0.577406	FALSE
NaaS	-0.0755655	0.452625	0.577406	FALSE
B10.O.O.	-0.0755655	0.452625	0.577406	FALSE
H.052	0.0753743	0.453773	0.578432	FALSE
SM10_EA	0.0750349	0.455814	0.580624	TRUE
SpAD_EA.ed.	-0.0749475	0.456341	0.580853	TRUE
CATS2D_03_AL	-0.0748983	0.456637	0.580853	FALSE
MATS8v	0.0747633	0.457451	0.581478	FALSE
MATS5i	0.0746828	0.457937	0.581686	TRUE
X2A	-0.0743715	0.459819	0.583666	TRUE
SpMAD_B.p.	-0.0737459	0.463613	0.588069	TRUE
Eig02_AEA.ed.	-0.0734336	0.465513	0.590064	TRUE
C.011	0.0731279	0.467378	0.592012	FALSE
SM06_EA.ed.	0.072932	0.468574	0.593111	TRUE
SM03_AEA.bo.	-0.0728543	0.46905	0.593211	TRUE
Infective.80	0.0728116	0.469311	0.593211	FALSE
nR07	0.07203	0.474107	0.595145	FALSE
nR08	0.07203	0.474107	0.595145	FALSE
D.Dtr07	0.07203	0.474107	0.595145	FALSE
D.Dtr08	0.07203	0.474107	0.595145	FALSE
SM06_AEA.ri.	0.0721933	0.473103	0.595145	FALSE
Eig11_EA.ed.	0.0721933	0.473103	0.595145	FALSE
NaaCH	-0.072025	0.474138	0.595145	FALSE
CMC.50	0.07203	0.474107	0.595145	FALSE
Depressant.50	0.07203	0.474107	0.595145	FALSE
Neoplastic.50	0.07203	0.474107	0.595145	FALSE
IC2	0.0718693	0.475096	0.59552	TRUE
SpMax_L	0.0718935	0.474948	0.59552	TRUE
ATSC4v	-0.0715274	0.477205	0.597122	TRUE
nArCHO	-0.0713941	0.478029	0.597122	FALSE
nRSR	0.0713941	0.478029	0.597122	FALSE
C.037	-0.0713941	0.478029	0.597122	FALSE
NssS	0.0713941	0.478029	0.597122	FALSE
SRW06	-0.0702851	0.484909	0.605298	TRUE
BLTD48	0.0701881	0.485513	0.605633	TRUE
SM09_AEA.ed.	0.069743	0.488292	0.60639	TRUE
SM05_AEA.ri.	0.0698149	0.487842	0.60639	FALSE
Eig10_EA.ed.	0.0698149	0.487842	0.60639	FALSE
SssS	0.0699643	0.486909	0.60639	FALSE
MLOGP	-0.0697143	0.488471	0.60639	TRUE
MLOGP2	-0.0697143	0.488471	0.60639	TRUE
BLTA96	0.069941	0.487055	0.60639	TRUE
SpDiam_EA	0.0694464	0.490148	0.608004	TRUE
Chi1_EA.dm.	0.0693988	0.490446	0.608004	TRUE
CATS2D_02_AA	0.0689722	0.493123	0.610484	FALSE
BLTF96	0.0690098	0.492886	0.610484	TRUE
SpMax_A	0.0686588	0.495094	0.612505	TRUE
SpMin2_Bh.v.	-0.0686009	0.495459	0.612536	TRUE
MPC04	-0.0683397	0.497105	0.614151	TRUE
ATSC2i	-0.0678422	0.50025	0.617495	TRUE
nCbH	-0.0678033	0.500496	0.617495	FALSE
nRCOOR	0.0674377	0.502814	0.619932	FALSE
PW4	0.0670843	0.505061	0.622038	TRUE
SM08_AEA.ed.	0.0670604	0.505212	0.622038	TRUE
SpMAD_AEA.ri.	0.0668567	0.50651	0.62321	TRUE
SpMin2_Bh.e.	-0.0667177	0.507396	0.623876	TRUE
SM07_AEA.ed.	0.0664665	0.509	0.625422	TRUE
GATS5m	-0.0660954	0.511373	0.62791	TRUE
nR09	0.065948	0.512318	0.628536	FALSE
SssCH2	-0.0659072	0.512579	0.628536	TRUE
GATS1e	-0.0655683	0.514754	0.630775	TRUE
J_Dz.p.	-0.065085	0.517864	0.634156	TRUE
GATS4i	-0.0646718	0.520531	0.636989	TRUE
SM5_H2	-0.0643052	0.522903	0.639458	TRUE
SpMAD_L	0.0635681	0.527688	0.644873	TRUE
D.Dtr09	0.0633921	0.528834	0.645836	FALSE
MWC05	-0.0631766	0.530239	0.647113	TRUE
MATS1s	-0.0629581	0.531665	0.648415	TRUE
IVDE	0.0626521	0.533665	0.650416	TRUE
MATS5m	0.0625874	0.534089	0.650493	TRUE
HNar	-0.0624386	0.535063	0.65124	TRUE
nCsp2	-0.0621671	0.536844	0.652413	FALSE
ATSC3v	-0.0621263	0.537111	0.652413	TRUE
SM02_EA.ri.	-0.0621339	0.537061	0.652413	TRUE
ATS4i	-0.0619123	0.538517	0.653681	TRUE
nOHs	0.06174	0.53965	0.654616	FALSE
Xindex	0.0614599	0.541495	0.655093	TRUE
SpMin8_Bh.s.	0.0615697	0.540771	0.655093	FALSE
SM02_AEA.ed.	-0.0614968	0.541252	0.655093	TRUE
Eig11_AEA.bo.	0.0615383	0.540978	0.655093	FALSE
nOHp	0.0613884	0.541966	0.655224	FALSE
JGI4	0.0611493	0.543544	0.655293	TRUE
C.024	-0.0612852	0.542647	0.655293	FALSE
CATS2D_07_AA	0.0609399	0.544928	0.655293	FALSE
CATS2D_08_AA	0.0609399	0.544928	0.655293	FALSE
B07.O.O.	0.0609399	0.544928	0.655293	FALSE
B08.O.O.	0.0609399	0.544928	0.655293	FALSE
F07.O.O.	0.0609399	0.544928	0.655293	FALSE
F08.O.O.	0.0609399	0.544928	0.655293	FALSE
F02.C.N.	0.0604664	0.548062	0.658624	FALSE
nR06	0.0600413	0.550885	0.659674	FALSE
C.028	-0.0600125	0.551076	0.659674	FALSE
N.075	-0.0600125	0.551076	0.659674	FALSE
SaaN	-0.0600044	0.551129	0.659674	FALSE
NaaN	-0.0600125	0.551076	0.659674	FALSE
Depressant.80	0.0600125	0.551076	0.659674	FALSE
BIC1	-0.0598668	0.552045	0.660332	TRUE
SaaCH	-0.0595582	0.5541	0.662351	FALSE
MPC03	-0.0594853	0.554586	0.662493	TRUE
Hypertens.80	-0.0589035	0.558472	0.666695	FALSE
SpMin3_Bh.m.	-0.0587727	0.559348	0.667024	TRUE
P_VSA_i_2	-0.0587518	0.559488	0.667024	TRUE
SM05_EA.bo.	0.0585032	0.561153	0.668569	TRUE
SM06_AEA.ed.	0.0579739	0.564708	0.671984	TRUE
Eig08_AEA.ri.	-0.0579655	0.564764	0.671984	FALSE
P_VSA_MR_7	-0.0576135	0.567134	0.674359	FALSE
ATSC3i	-0.0571478	0.570277	0.677649	TRUE
SM6_H2	-0.0569691	0.571485	0.678638	TRUE
nN	0.0566866	0.573398	0.678677	FALSE
P_VSA_i_4	0.0566878	0.573389	0.678677	FALSE
B01.C.N.	0.0566866	0.573398	0.678677	FALSE
B02.C.N.	0.0566866	0.573398	0.678677	FALSE
F01.C.N.	0.0566866	0.573398	0.678677	FALSE
T.N..S.	-0.0563607	0.575607	0.679955	FALSE
B02.N.S.	-0.0563607	0.575607	0.679955	FALSE
F02.N.S.	-0.0563607	0.575607	0.679955	FALSE
SM08_EA	0.0562667	0.576245	0.680263	TRUE
MATS5p	0.0560337	0.577828	0.681686	TRUE
Eta_C_A	0.0558895	0.578809	0.682397	TRUE
SIC1	-0.0557842	0.579526	0.682796	TRUE
SM04_EA.ed.	0.0556376	0.580524	0.683526	TRUE
GATS4p	-0.0553121	0.582744	0.685693	TRUE
ATSC2v	-0.0549781	0.585025	0.687033	TRUE
Eig02_EA.dm.	-0.0550761	0.584356	0.687033	FALSE
O.060	-0.0549929	0.584924	0.687033	FALSE
NssO	-0.0548617	0.585822	0.687522	FALSE
SM07_EA.bo.	0.0545442	0.587995	0.689624	TRUE
AVS_X	-0.0544271	0.588798	0.68967	TRUE
Eig09_AEA.ri.	0.0544411	0.588703	0.68967	FALSE
CIC3	-0.0541245	0.590875	0.691654	TRUE
VR2_B.s.	-0.053875	0.59259	0.693211	TRUE
SpMin3_Bh.s.	-0.053819	0.592975	0.693212	TRUE
CATS2D_06_AA	-0.0536271	0.594296	0.694307	FALSE
H.049	-0.0534802	0.595308	0.69504	FALSE
C.033	0.0532295	0.597037	0.696227	FALSE
C.042	-0.053165	0.597482	0.696227	FALSE
C.043	-0.053165	0.597482	0.696227	FALSE
CATS2D_06_LL	-0.0527857	0.600103	0.69883	FALSE
SssO	-0.0525161	0.601969	0.700551	FALSE
P_VSA_LogP_5	0.0519254	0.606067	0.704865	FALSE
SM5_L	-0.0517667	0.607169	0.704941	TRUE
P_VSA_MR_1	-0.0517474	0.607303	0.704941	TRUE
Eig14_EA.bo.	0.05183	0.606729	0.704941	FALSE
SpMin1_Bh.i.	-0.0516258	0.60815	0.705469	TRUE
X4A	-0.0515458	0.608706	0.705661	TRUE
MATS4i	-0.0506091	0.615241	0.711728	TRUE
SM11_EA.bo.	0.0506188	0.615173	0.711728	TRUE
SM09_AEA.ri.	0.0505697	0.615517	0.711728	FALSE
Eig14_EA.ed.	0.0505697	0.615517	0.711728	FALSE
Eig14_EA.ri.	0.0501253	0.618628	0.714868	FALSE
ALOGP	-0.0499134	0.620114	0.716127	TRUE
Eig14_AEA.ri.	0.0495306	0.622803	0.718515	FALSE
ALOGP2	-0.0495055	0.622979	0.718515	TRUE
X3Av	-0.0494376	0.623456	0.718607	TRUE
C.008	-0.0493156	0.624315	0.719137	FALSE
MATS5s	0.0491032	0.62581	0.719867	TRUE
SpMin1_Bh.p.	-0.0489508	0.626884	0.719867	TRUE
SM08_AEA.dm.	0.0489425	0.626943	0.719867	FALSE
Eig14_EA	0.0489425	0.626943	0.719867	FALSE
Neoplastic.80	-0.0490557	0.626145	0.719867	FALSE
N.	0.0488619	0.627511	0.720061	FALSE
Eig14_AEA.dm.	0.0487958	0.627976	0.720138	FALSE
Eig05_EA.dm.	-0.0484973	0.630084	0.722096	FALSE
VE1_B.v.	-0.0483467	0.631149	0.722857	TRUE
B09.C.S.	-0.04802	0.633459	0.724125	FALSE
F02.C.C.	0.0480913	0.632955	0.724125	TRUE
F09.C.S.	-0.04802	0.633459	0.724125	FALSE
AVS_B.e.	-0.0471694	0.639493	0.730098	TRUE
SM15_EA.bo.	0.0472105	0.639202	0.730098	TRUE
SpMin6_Bh.s.	-0.0470459	0.640372	0.730639	FALSE
Eta_FL_A	-0.0468642	0.641664	0.731651	TRUE
SpMax_EA.bo.	0.0465692	0.643766	0.732197	TRUE
SM11_AEA.ri.	0.0465692	0.643766	0.732197	TRUE
Eig01_EA.bo.	0.0465692	0.643766	0.732197	TRUE
Eig14_AEA.bo.	0.0466044	0.643515	0.732197	FALSE
F01.C.C.	-0.0462076	0.646345	0.734668	TRUE
Eig15_EA.dm.	0.0460209	0.647678	0.73572	FALSE
SM09_EA.bo.	0.045884	0.648657	0.736368	TRUE
MWC06	-0.0457059	0.64993	0.73735	TRUE
ATSC4i	-0.0445278	0.658382	0.746016	TRUE
SM13_EA.bo.	0.0445259	0.658395	0.746016	TRUE
SpDiam_A	0.0444373	0.659033	0.74627	TRUE
VR2_B.v.	-0.044091	0.661526	0.748624	TRUE
VR2_L	-0.043839	0.663343	0.75021	TRUE
VR2_B.m.	-0.0435903	0.665138	0.751768	TRUE
Eig14_AEA.ed.	-0.0433565	0.666827	0.753206	FALSE
VR2_B.e.	-0.0428533	0.670468	0.756845	TRUE
CATS2D_01_LL	-0.0424793	0.67318	0.759431	FALSE
VR2_B.i.	-0.0418954	0.67742	0.763238	TRUE
SpMax1_Bh.i.	0.0419072	0.677335	0.763238	TRUE
DLS_05	-0.0418401	0.677823	0.763238	FALSE
VR2_A	-0.0416976	0.67886	0.763832	TRUE
GATS7i	0.0416513	0.679197	0.763832	FALSE
Eta_betaP_A	-0.0414427	0.680716	0.765064	TRUE
GGI1	-0.0411322	0.682979	0.7657	FALSE
CATS2D_04_AA	0.04116	0.682776	0.7657	FALSE
B04.O.O.	0.04116	0.682776	0.7657	FALSE
F04.O.O.	0.04116	0.682776	0.7657	FALSE
MATS7m	-0.0403958	0.688358	0.771252	TRUE
BIC3	0.0400062	0.691211	0.773639	TRUE
VR2_B.p.	-0.0398708	0.692203	0.773639	TRUE
SM03_AEA.ri.	0.0398977	0.692006	0.773639	FALSE
Eig08_EA.ed.	0.0398977	0.692006	0.773639	FALSE
X0A	0.0396487	0.693833	0.774022	TRUE
Eta_beta_A	-0.039738	0.693177	0.774022	TRUE
Chi0_EA.dm.	0.0396629	0.693728	0.774022	TRUE
SM08_AEA.bo.	0.0395077	0.694867	0.774697	TRUE
AVS_B.i.	-0.0392973	0.696412	0.775941	TRUE
DLS_01	0.0391394	0.697573	0.776755	FALSE
D.Dtr10	0.038667	0.701049	0.779183	FALSE
VR2_H2	-0.0387755	0.70025	0.779183	TRUE
GATS4v	-0.0386705	0.701023	0.779183	TRUE
Eta_L_A	0.0384176	0.702886	0.780744	TRUE
SM04_EA	-0.0377428	0.707867	0.785793	TRUE
nH	-0.0373859	0.710506	0.78802	TRUE
nR10	0.0373534	0.710746	0.78802	FALSE
SM05_AEA.ed.	0.0372601	0.711437	0.788302	TRUE
SpMax_AEA.dm.	0.0368396	0.714552	0.790783	TRUE
Eig01_AEA.dm.	0.0368396	0.714552	0.790783	TRUE
MAXDP	0.0363663	0.718064	0.793242	TRUE
SM04_AEA.ri.	0.0363624	0.718093	0.793242	FALSE
Eig09_EA.ed.	0.0363624	0.718093	0.793242	FALSE
SIC3	0.036275	0.718742	0.793474	TRUE
X2Av	0.0352356	0.726478	0.801524	TRUE
ATSC1v	-0.0349294	0.728762	0.803552	TRUE
MWC07	-0.0347782	0.729891	0.803794	TRUE
nR.Cs	0.0347211	0.730317	0.803794	FALSE
C.016	0.0347211	0.730317	0.803794	FALSE
SM04_AEA.bo.	-0.0344405	0.732414	0.805611	TRUE
MATS4s	-0.0342836	0.733587	0.80641	TRUE
SpMin1_Bh.m.	-0.0339079	0.736399	0.809008	TRUE
VR2_X	-0.0336883	0.738044	0.809338	TRUE
SM10_AEA.ri.	0.0337309	0.737725	0.809338	FALSE
Eig15_EA.ed.	0.0337309	0.737725	0.809338	FALSE
SM03_EA	0.0333105	0.740878	0.811952	FALSE
SpMax_B.e.	-0.0332164	0.741584	0.812232	TRUE
SpMin5_Bh.s.	-0.0325525	0.746573	0.8172	FALSE
Ram	0.0323639	0.747992	0.818258	FALSE
ON0V	-0.0320955	0.750012	0.81971	TRUE
SpMaxA_B.s.	0.0320333	0.750481	0.81971	TRUE
Inflammat.80	0.0320067	0.750682	0.81971	FALSE
SpMin7_Bh.s.	0.0319191	0.751342	0.819934	FALSE
SRW08	-0.0318282	0.752027	0.820186	TRUE
MATS3s	-0.0313532	0.75561	0.823597	TRUE
JGI5	0.0311518	0.757131	0.824757	TRUE
nOHt	0.03087	0.759261	0.826578	FALSE
AVS_H2	-0.0305148	0.761949	0.828579	TRUE
Eig15_EA.bo.	0.0305057	0.762017	0.828579	FALSE
NdsCH	-0.0304051	0.762778	0.828907	FALSE
CATS2D_03_AA	-0.0301701	0.764559	0.830342	FALSE
SM04_EA.ri.	0.0298321	0.767121	0.832623	TRUE
SM6_L	-0.029694	0.768168	0.833259	TRUE
Psi_e_0d	-0.0290737	0.772879	0.837866	TRUE
ChiA_B.i.	-0.0289028	0.774178	0.83877	TRUE
Eig08_EA.dm.	0.028737	0.775439	0.839633	FALSE
SM04_EA.bo.	-0.0286172	0.776351	0.840116	TRUE
nCconj	-0.0284672	0.777492	0.840847	FALSE
SpPosA_A	0.0275415	0.784549	0.847971	TRUE
Eig15_EA.ri.	0.0273752	0.785819	0.848835	FALSE
SpMin4_Bh.m.	-0.0272643	0.786666	0.849241	TRUE
SpPosA_L	-0.0271509	0.787533	0.849354	FALSE
SpMax_H2	-0.0270659	0.788182	0.849354	TRUE
Eig15_AEA.dm.	0.0270803	0.788072	0.849354	FALSE
SM09_AEA.dm.	0.0267073	0.790924	0.850278	FALSE
Eig15_EA	0.0267073	0.790924	0.850278	FALSE
B08.C.S.	0.0268136	0.790111	0.850278	FALSE
F08.C.S.	0.0268136	0.790111	0.850278	FALSE
CATS2D_02_AL	0.0265152	0.792393	0.851351	FALSE
SpMin1_Bh.s.	-0.0262478	0.794441	0.853043	TRUE
P_VSA_LogP_7	0.0259602	0.796644	0.8549	TRUE
GGI3	0.025746	0.798286	0.856153	FALSE
piPC03	-0.0255934	0.799457	0.8569	TRUE
MWC08	-0.0249981	0.804026	0.859944	TRUE
SpMin2_Bh.m.	-0.0251142	0.803134	0.859944	TRUE
SM03_AEA.ed.	-0.0249752	0.804203	0.859944	TRUE
Eig15_AEA.ri.	0.0250121	0.803919	0.859944	FALSE
SpMAD_A	0.0247984	0.805561	0.860887	TRUE
Psi_i_0d	-0.0240778	0.811105	0.865319	TRUE
nRC.N	-0.02401	0.811626	0.865319	FALSE
C.009	-0.02401	0.811626	0.865319	FALSE
H.053	-0.02401	0.811626	0.865319	FALSE
SpMin1_Bh.e.	-0.0238797	0.81263	0.865367	TRUE
Eig15_AEA.ed.	-0.0239199	0.81232	0.865367	FALSE
AVS_B.v.	0.0235485	0.815182	0.867397	TRUE
SM14_EA.bo.	0.0235076	0.815497	0.867397	TRUE
SM06_EA	0.0225204	0.823116	0.874985	TRUE
SM12_EA.bo.	0.0221506	0.825975	0.877507	TRUE
Eig03_EA.dm.	-0.0216123	0.83014	0.881413	FALSE
SpDiam_L	0.021474	0.831211	0.881721	TRUE
SpMAD_B.v.	-0.0214486	0.831407	0.881721	TRUE
SM07_AEA.bo.	0.0209944	0.834926	0.884933	TRUE
SpMin4_Bh.s.	-0.0209052	0.835618	0.885147	TRUE
F03.C.C.	-0.0207346	0.83694	0.886028	TRUE
X1A	-0.0204656	0.839027	0.8873	TRUE
SdO	-0.0204529	0.839126	0.8873	FALSE
SM03_EA.bo.	0.0203234	0.840131	0.887843	FALSE
MWC09	-0.0201458	0.84151	0.88878	TRUE
TWC	-0.0198546	0.843771	0.890647	TRUE
Eig15_AEA.bo.	0.0197516	0.844572	0.890971	FALSE
X3A	0.0191829	0.848993	0.895112	TRUE
CATS2D_03_LL	-0.0184978	0.854325	0.900209	FALSE
X1Av	0.0180832	0.857556	0.901807	TRUE
SpMAD_B.e.	-0.0177906	0.859837	0.901807	TRUE
SpMax_B.i.	-0.0180563	0.857765	0.901807	TRUE
SpMax1_Bh.p.	-0.0176655	0.860812	0.901807	TRUE
Eta_B	-0.0179154	0.858864	0.901807	TRUE
SM05_AEA.bo.	-0.017427	0.862673	0.901807	TRUE
nArCO	-0.0180038	0.858175	0.901807	FALSE
nArNHR	0.01715	0.864835	0.901807	FALSE
C.039	-0.0180038	0.858175	0.901807	FALSE
N.070	0.01715	0.864835	0.901807	FALSE
SssNH	0.01715	0.864835	0.901807	FALSE
NssNH	0.01715	0.864835	0.901807	FALSE
CATS2D_04_DA	0.01715	0.864835	0.901807	FALSE
T.N..O.	0.01715	0.864835	0.901807	FALSE
B04.N.O.	0.01715	0.864835	0.901807	FALSE
B05.C.N.	0.01715	0.864835	0.901807	FALSE
F04.N.O.	0.01715	0.864835	0.901807	FALSE
F05.C.N.	0.01715	0.864835	0.901807	FALSE
BLI	0.0165672	0.869387	0.905241	TRUE
SpDiam_B.p.	-0.0166631	0.868638	0.905241	TRUE
SM10_EA.bo.	0.0165358	0.869633	0.905241	TRUE
nCsp3	-0.0163018	0.871461	0.906464	TRUE
GNar	-0.0162038	0.872227	0.906464	TRUE
P_VSA_LogP_3	0.0161927	0.872315	0.906464	FALSE
Eig09_AEA.bo.	-0.016058	0.873367	0.907036	FALSE
SpMin1_Bh.v.	-0.0159014	0.874592	0.907786	TRUE
H.051	-0.0158184	0.875241	0.907937	FALSE
IC3	0.015126	0.880661	0.913035	TRUE
S.107	0.0143667	0.886611	0.918676	FALSE
MATS5v	-0.0142502	0.887524	0.919094	TRUE
CATS2D_02_LL	0.0141268	0.888492	0.919569	TRUE
CIC0	0.0139975	0.889507	0.920091	TRUE
SdsCH	-0.0138202	0.890898	0.921002	FALSE
VE1_B.p.	-0.013486	0.89352	0.923185	TRUE
CIC1	0.0131251	0.896353	0.925582	TRUE
SpDiam_EA.bo.	0.0129479	0.897745	0.926489	TRUE
MWC10	-0.0124976	0.901283	0.929502	TRUE
SM04_AEA.ed.	0.0124452	0.901694	0.929502	TRUE
ChiA_B.e.	-0.0116878	0.907651	0.935108	TRUE
SM02_EA.ed.	-0.0115012	0.909118	0.936086	TRUE
SpMAD_EA.bo.	0.0113258	0.910499	0.936973	TRUE
Eig08_AEA.dm.	0.0111825	0.911626	0.937599	FALSE
MATS1m	0.0107718	0.914859	0.940388	TRUE
GATS1i	-0.0105308	0.916758	0.941803	TRUE
SM08_EA.bo.	0.0103385	0.918272	0.942822	TRUE
GATS7v	-0.010153	0.919734	0.943397	FALSE
SpMax1_Bh.e.	0.0100939	0.9202	0.943397	TRUE
N.074	-0.0100021	0.920923	0.943397	FALSE
NdsN	-0.0100021	0.920923	0.943397	FALSE
ATSC1m	-0.00987853	0.921897	0.943859	TRUE
SpMAD_B.i.	-0.00955804	0.924423	0.945909	TRUE
H.047	0.00937818	0.925841	0.946823	FALSE
PCD	-0.00881931	0.930249	0.950793	TRUE
SdsN	-0.00817882	0.935303	0.955417	FALSE
SpPosA_H2	-0.00780066	0.938289	0.957925	TRUE
NdssC	-0.00752459	0.940469	0.959608	FALSE
Mp	0.00737869	0.941621	0.96024	TRUE
MATS4e	0.00625255	0.950518	0.968767	TRUE
SpDiam_B.v.	-0.00594687	0.952935	0.970681	TRUE
SpMAD_X	-0.00540804	0.957195	0.974471	TRUE
MATS5e	0.00489291	0.961269	0.978067	TRUE
PCR	0.00411228	0.967444	0.978562	TRUE
SpMAD_H2	-0.00468666	0.9629	0.978562	TRUE
SpMax1_Bh.v.	-0.00420232	0.966732	0.978562	TRUE
P_VSA_m_1	0.00407754	0.967719	0.978562	TRUE
P_VSA_v_1	0.00407754	0.967719	0.978562	TRUE
P_VSA_v_3	-0.00433343	0.965695	0.978562	TRUE
P_VSA_e_1	0.00407754	0.967719	0.978562	TRUE
P_VSA_p_1	0.00407754	0.967719	0.978562	TRUE
P_VSA_p_3	-0.00433343	0.965695	0.978562	TRUE
P_VSA_s_2	0.00407754	0.967719	0.978562	TRUE
SM06_AEA.bo.	0.00425772	0.966294	0.978562	TRUE
SpDiam_H2	-0.00368432	0.970831	0.981159	TRUE
SpMin5_Bh.m.	-0.00339566	0.973115	0.981818	TRUE
nPyridines	0.00343	0.972844	0.981818	FALSE
C.027	0.00343	0.972844	0.981818	FALSE
ChiA_B.m.	0.00327167	0.974097	0.98226	TRUE
H.046	0.00313982	0.97514	0.982763	FALSE
SpDiam_B.e.	-0.00288896	0.977126	0.984214	TRUE
nRCHO	-0.00227407	0.981994	0.988015	FALSE
C.036	-0.00227407	0.981994	0.988015	FALSE
SM06_EA.bo.	-0.00211429	0.983258	0.988736	TRUE
SpPosA_X	-0.0018691	0.9852	0.989721	TRUE
GATS1s	0.00185213	0.985334	0.989721	TRUE
D.Dtr06	-0.00165598	0.986887	0.990729	FALSE
SRW10	0.00150286	0.9881	0.991324	TRUE
GATS7p	0.00144246	0.988578	0.991324	FALSE
ChiA_H2	-0.00132252	0.989527	0.991725	TRUE
SpDiam_B.i.	0.00108345	0.991421	0.993071	TRUE
nArCOOR	0	1	1	FALSE
nROR	0	1	1	FALSE
O.059	0	1	1	FALSE
nR04	NA	NA	NA	FALSE
D.Dtr04	NA	NA	NA	FALSE
P_VSA_MR_4	NA	NA	NA	FALSE
P_VSA_s_1	NA	NA	NA	FALSE
nRNH2	NA	NA	NA	FALSE
nRNHR	NA	NA	NA	FALSE
nArNO2	NA	NA	NA	FALSE
nRSSR	NA	NA	NA	FALSE
nS..O.2	NA	NA	NA	FALSE
nSO2N	NA	NA	NA	FALSE
nFuranes	NA	NA	NA	FALSE
nThiophenes	NA	NA	NA	FALSE
nPyrazines	NA	NA	NA	FALSE
C.018	NA	NA	NA	FALSE
C.019	NA	NA	NA	FALSE
C.029	NA	NA	NA	FALSE
C.035	NA	NA	NA	FALSE
O.061	NA	NA	NA	FALSE
N.066	NA	NA	NA	FALSE
N.067	NA	NA	NA	FALSE
N.076	NA	NA	NA	FALSE
S.110	NA	NA	NA	FALSE
SsNH2	NA	NA	NA	FALSE
SddsN	NA	NA	NA	FALSE
SaaO	NA	NA	NA	FALSE
SddssS	NA	NA	NA	FALSE
NsNH2	NA	NA	NA	FALSE
NddsN	NA	NA	NA	FALSE
NaaO	NA	NA	NA	FALSE
NddssS	NA	NA	NA	FALSE
CATS2D_00_DD	NA	NA	NA	FALSE
CATS2D_03_DD	NA	NA	NA	FALSE
CATS2D_08_DD	NA	NA	NA	FALSE
CATS2D_08_DA	NA	NA	NA	FALSE
CATS2D_00_DP	NA	NA	NA	FALSE
CATS2D_06_DN	NA	NA	NA	FALSE
CATS2D_07_DN	NA	NA	NA	FALSE
CATS2D_01_AA	NA	NA	NA	FALSE
CATS2D_05_AN	NA	NA	NA	FALSE
CATS2D_07_AN	NA	NA	NA	FALSE
CATS2D_00_PP	NA	NA	NA	FALSE
CATS2D_02_PL	NA	NA	NA	FALSE
CATS2D_03_PL	NA	NA	NA	FALSE
CATS2D_04_PL	NA	NA	NA	FALSE
CATS2D_05_PL	NA	NA	NA	FALSE
CATS2D_06_PL	NA	NA	NA	FALSE
CATS2D_06_NN	NA	NA	NA	FALSE
T.N..N.	NA	NA	NA	FALSE
T.O..S.	NA	NA	NA	FALSE
B01.N.O.	NA	NA	NA	FALSE
B01.N.S.	NA	NA	NA	FALSE
B01.O.S.	NA	NA	NA	FALSE
B01.S.S.	NA	NA	NA	FALSE
B02.C.C.	NA	NA	NA	FALSE
B02.N.O.	NA	NA	NA	FALSE
B03.N.N.	NA	NA	NA	FALSE
B03.N.O.	NA	NA	NA	FALSE
B03.O.S.	NA	NA	NA	FALSE
B03.S.S.	NA	NA	NA	FALSE
B04.N.N.	NA	NA	NA	FALSE
B04.O.S.	NA	NA	NA	FALSE
B04.S.S.	NA	NA	NA	FALSE
B05.N.O.	NA	NA	NA	FALSE
B05.N.S.	NA	NA	NA	FALSE
B05.O.S.	NA	NA	NA	FALSE
B05.O.Br.	NA	NA	NA	FALSE
B05.S.S.	NA	NA	NA	FALSE
B06.C.N.	NA	NA	NA	FALSE
B06.N.O.	NA	NA	NA	FALSE
B06.O.Br.	NA	NA	NA	FALSE
B07.C.N.	NA	NA	NA	FALSE
B07.O.S.	NA	NA	NA	FALSE
B08.C.N.	NA	NA	NA	FALSE
B09.C.N.	NA	NA	NA	FALSE
B10.C.S.	NA	NA	NA	FALSE
F01.N.O.	NA	NA	NA	FALSE
F01.N.S.	NA	NA	NA	FALSE
F01.O.S.	NA	NA	NA	FALSE
F01.S.S.	NA	NA	NA	FALSE
F02.N.O.	NA	NA	NA	FALSE
F03.N.N.	NA	NA	NA	FALSE
F03.N.O.	NA	NA	NA	FALSE
F03.O.S.	NA	NA	NA	FALSE
F03.S.S.	NA	NA	NA	FALSE
F04.N.N.	NA	NA	NA	FALSE
F04.O.S.	NA	NA	NA	FALSE
F04.S.S.	NA	NA	NA	FALSE
F05.N.O.	NA	NA	NA	FALSE
F05.N.S.	NA	NA	NA	FALSE
F05.O.S.	NA	NA	NA	FALSE
F05.O.Br.	NA	NA	NA	FALSE
F05.S.S.	NA	NA	NA	FALSE
F06.C.N.	NA	NA	NA	FALSE
F06.N.O.	NA	NA	NA	FALSE
F06.O.Br.	NA	NA	NA	FALSE
F07.C.N.	NA	NA	NA	FALSE
F07.O.S.	NA	NA	NA	FALSE
F08.C.N.	NA	NA	NA	FALSE
F09.C.N.	NA	NA	NA	FALSE
F10.C.S.	NA	NA	NA	FALSE
DLS_06	NA	NA	NA	FALSE
DLS_07	NA	NA	NA	FALSE
Inflammat.50	NA	NA	NA	FALSE
Psychotic.80	NA	NA	NA	FALSE
Hypertens.50	NA	NA	NA	FALSE
Hypnotic.50	NA	NA	NA	FALSE
Infective.50	NA	NA	NA	FALSE
